# A spatio-temporal brain miRNA expression atlas identifies sex-independent age-related microglial driven miR-155-5p increase

**DOI:** 10.1101/2025.03.15.643430

**Authors:** Annika Engel, Viktoria Wagner, Oliver Hahn, Aulden G. Foltz, Micaiah Atkins, Amila Beganovic, Ian H. Guldner, Nannan Lu, Aryaman Saksena, Ulrike Fischer, Nicole Ludwig, Eckart Meese, Tony Wyss-Coray, Andreas Keller

## Abstract

An in-depth understanding of the molecular processes composing aging is crucial to develop therapeutic approaches that decrease aging as a key risk factor for cognitive decline. Herein, we present a spatio-temporal brain atlas (15 different regions) of microRNA (miRNA) expression across the mouse lifespan (7 time points) and two aging interventions composed of 1009 samples. MiRNAs are promising therapeutic targets, as they silence genes by complementary base-pair binding of messenger RNAs and are known to mediate aging speed. We first established sex- and brain-region-specific miRNA expression patterns in young adult samples. Then we focused on sex-dependent and independent brain-region-specific miRNA expression changes during aging. The corpus callosum in males and the choroid plexus in females exhibited strong sex-specific age-related signatures. In this work, we identified three sex-independent brain aging miRNAs (miR-146a-5p, miR-155-5p and miR-5100). We showed for miR-155-5p that these expression changes are driven by aging microglia. MiR-155-5p targets mTOR signaling pathway components and other cellular communication pathways and is hence a promising therapeutic target.

## Supplemental Tables for "A spatio-temporal brain miRNA expression atlas identifies sex-independent age-related microglial driven miR-155-5p increase": supp_5.xlsx (part 4 of 5)

### Sheet: CA1_female (continued)
miRNA	num_age__3_brain_region=olf	median_age__3_brain_region=olf	num_age__12_brain_region=olf	median_age__12_brain_region=olf	ttest_adjp_age__12_vs_3_brain_region=olf	fc_age__12_vs_3_brain_region=olf	num_age__15_brain_region=olf	median_age__15_brain_region=olf	ttest_adjp_age__15_vs_3_brain_region=olf	fc_age__15_vs_3_brain_region=olf	num_age__18_brain_region=olf	median_age__18_brain_region=olf	ttest_adjp_age__18_vs_3_brain_region=olf	fc_age__18_vs_3_brain_region=olf	num_age__21_brain_region=olf	median_age__21_brain_region=olf	ttest_adjp_age__21_vs_3_brain_region=olf	fc_age__21_vs_3_brain_region=olf	num_age__3_brain_region=cor	median_age__3_brain_region=cor	num_age__12_brain_region=cor	median_age__12_brain_region=cor	ttest_adjp_age__12_vs_3_brain_region=cor	fc_age__12_vs_3_brain_region=cor	num_age__15_brain_region=cor	median_age__15_brain_region=cor	ttest_adjp_age__15_vs_3_brain_region=cor	fc_age__15_vs_3_brain_region=cor	num_age__18_brain_region=cor	median_age__18_brain_region=cor	ttest_adjp_age__18_vs_3_brain_region=cor	fc_age__18_vs_3_brain_region=cor	num_age__21_brain_region=cor	median_age__21_brain_region=cor	ttest_adjp_age__21_vs_3_brain_region=cor	fc_age__21_vs_3_brain_region=cor	num_age__3_brain_region=cp	median_age__3_brain_region=cp	num_age__12_brain_region=cp	median_age__12_brain_region=cp	ttest_adjp_age__12_vs_3_brain_region=cp	fc_age__12_vs_3_brain_region=cp	num_age__15_brain_region=cp	median_age__15_brain_region=cp	ttest_adjp_age__15_vs_3_brain_region=cp	fc_age__15_vs_3_brain_region=cp	num_age__18_brain_region=cp	median_age__18_brain_region=cp	ttest_adjp_age__18_vs_3_brain_region=cp	fc_age__18_vs_3_brain_region=cp	num_age__21_brain_region=cp	median_age__21_brain_region=cp	ttest_adjp_age__21_vs_3_brain_region=cp	fc_age__21_vs_3_brain_region=cp	num_age__3_brain_region=svz	median_age__3_brain_region=svz	num_age__12_brain_region=svz	median_age__12_brain_region=svz	ttest_adjp_age__12_vs_3_brain_region=svz	fc_age__12_vs_3_brain_region=svz	num_age__15_brain_region=svz	median_age__15_brain_region=svz	ttest_adjp_age__15_vs_3_brain_region=svz	fc_age__15_vs_3_brain_region=svz	num_age__18_brain_region=svz	median_age__18_brain_region=svz	ttest_adjp_age__18_vs_3_brain_region=svz	fc_age__18_vs_3_brain_region=svz	num_age__21_brain_region=svz	median_age__21_brain_region=svz	ttest_adjp_age__21_vs_3_brain_region=svz	fc_age__21_vs_3_brain_region=svz	num_age__3_brain_region=cc	median_age__3_brain_region=cc	num_age__12_brain_region=cc	median_age__12_brain_region=cc	ttest_adjp_age__12_vs_3_brain_region=cc	fc_age__12_vs_3_brain_region=cc	num_age__15_brain_region=cc	median_age__15_brain_region=cc	ttest_adjp_age__15_vs_3_brain_region=cc	fc_age__15_vs_3_brain_region=cc	num_age__18_brain_region=cc	median_age__18_brain_region=cc	ttest_adjp_age__18_vs_3_brain_region=cc	fc_age__18_vs_3_brain_region=cc	num_age__21_brain_region=cc	median_age__21_brain_region=cc	ttest_adjp_age__21_vs_3_brain_region=cc	fc_age__21_vs_3_brain_region=cc	num_age__3_brain_region=th	median_age__3_brain_region=th	num_age__12_brain_region=th	median_age__12_brain_region=th	ttest_adjp_age__12_vs_3_brain_region=th	fc_age__12_vs_3_brain_region=th	num_age__15_brain_region=th	median_age__15_brain_region=th	ttest_adjp_age__15_vs_3_brain_region=th	fc_age__15_vs_3_brain_region=th	num_age__18_brain_region=th	median_age__18_brain_region=th	ttest_adjp_age__18_vs_3_brain_region=th	fc_age__18_vs_3_brain_region=th	num_age__21_brain_region=th	median_age__21_brain_region=th	ttest_adjp_age__21_vs_3_brain_region=th	fc_age__21_vs_3_brain_region=th	num_age__3_brain_region=hi	median_age__3_brain_region=hi	num_age__12_brain_region=hi	median_age__12_brain_region=hi	ttest_adjp_age__12_vs_3_brain_region=hi	fc_age__12_vs_3_brain_region=hi	num_age__15_brain_region=hi	median_age__15_brain_region=hi	ttest_adjp_age__15_vs_3_brain_region=hi	fc_age__15_vs_3_brain_region=hi	num_age__18_brain_region=hi	median_age__18_brain_region=hi	ttest_adjp_age__18_vs_3_brain_region=hi	fc_age__18_vs_3_brain_region=hi	num_age__21_brain_region=hi	median_age__21_brain_region=hi	ttest_adjp_age__21_vs_3_brain_region=hi	fc_age__21_vs_3_brain_region=hi	num_age__3_brain_region=hy	median_age__3_brain_region=hy	num_age__12_brain_region=hy	median_age__12_brain_region=hy	ttest_adjp_age__12_vs_3_brain_region=hy	fc_age__12_vs_3_brain_region=hy	num_age__15_brain_region=hy	median_age__15_brain_region=hy	ttest_adjp_age__15_vs_3_brain_region=hy	fc_age__15_vs_3_brain_region=hy	num_age__18_brain_region=hy	median_age__18_brain_region=hy	ttest_adjp_age__18_vs_3_brain_region=hy	fc_age__18_vs_3_brain_region=hy	num_age__21_brain_region=hy	median_age__21_brain_region=hy	ttest_adjp_age__21_vs_3_brain_region=hy	fc_age__21_vs_3_brain_region=hy	num_age__3_brain_region=plx	median_age__3_brain_region=plx	num_age__12_brain_region=plx	median_age__12_brain_region=plx	ttest_adjp_age__12_vs_3_brain_region=plx	fc_age__12_vs_3_brain_region=plx	num_age__15_brain_region=plx	median_age__15_brain_region=plx	ttest_adjp_age__15_vs_3_brain_region=plx	fc_age__15_vs_3_brain_region=plx	num_age__18_brain_region=plx	median_age__18_brain_region=plx	ttest_adjp_age__18_vs_3_brain_region=plx	fc_age__18_vs_3_brain_region=plx	num_age__21_brain_region=plx	median_age__21_brain_region=plx	ttest_adjp_age__21_vs_3_brain_region=plx	fc_age__21_vs_3_brain_region=plx	num_age__3_brain_region=hi2	median_age__3_brain_region=hi2	num_age__12_brain_region=hi2	median_age__12_brain_region=hi2	ttest_adjp_age__12_vs_3_brain_region=hi2	fc_age__12_vs_3_brain_region=hi2	num_age__15_brain_region=hi2	median_age__15_brain_region=hi2	ttest_adjp_age__15_vs_3_brain_region=hi2	fc_age__15_vs_3_brain_region=hi2	num_age__18_brain_region=hi2	median_age__18_brain_region=hi2	ttest_adjp_age__18_vs_3_brain_region=hi2	fc_age__18_vs_3_brain_region=hi2	num_age__21_brain_region=hi2	median_age__21_brain_region=hi2	ttest_adjp_age__21_vs_3_brain_region=hi2	fc_age__21_vs_3_brain_region=hi2	num_age__3_brain_region=vis	median_age__3_brain_region=vis	num_age__12_brain_region=vis	median_age__12_brain_region=vis	ttest_adjp_age__12_vs_3_brain_region=vis	fc_age__12_vs_3_brain_region=vis	num_age__15_brain_region=vis	median_age__15_brain_region=vis	ttest_adjp_age__15_vs_3_brain_region=vis	fc_age__15_vs_3_brain_region=vis	num_age__18_brain_region=vis	median_age__18_brain_region=vis	ttest_adjp_age__18_vs_3_brain_region=vis	fc_age__18_vs_3_brain_region=vis	num_age__21_brain_region=vis	median_age__21_brain_region=vis	ttest_adjp_age__21_vs_3_brain_region=vis	fc_age__21_vs_3_brain_region=vis	num_age__3_brain_region=ent	median_age__3_brain_region=ent	num_age__12_brain_region=ent	median_age__12_brain_region=ent	ttest_adjp_age__12_vs_3_brain_region=ent	fc_age__12_vs_3_brain_region=ent	num_age__15_brain_region=ent	median_age__15_brain_region=ent	ttest_adjp_age__15_vs_3_brain_region=ent	fc_age__15_vs_3_brain_region=ent	num_age__18_brain_region=ent	median_age__18_brain_region=ent	ttest_adjp_age__18_vs_3_brain_region=ent	fc_age__18_vs_3_brain_region=ent	num_age__21_brain_region=ent	median_age__21_brain_region=ent	ttest_adjp_age__21_vs_3_brain_region=ent	fc_age__21_vs_3_brain_region=ent	num_age__3_brain_region=cer	median_age__3_brain_region=cer	num_age__12_brain_region=cer	median_age__12_brain_region=cer	ttest_adjp_age__12_vs_3_brain_region=cer	fc_age__12_vs_3_brain_region=cer	num_age__15_brain_region=cer	median_age__15_brain_region=cer	ttest_adjp_age__15_vs_3_brain_region=cer	fc_age__15_vs_3_brain_region=cer	num_age__18_brain_region=cer	median_age__18_brain_region=cer	ttest_adjp_age__18_vs_3_brain_region=cer	fc_age__18_vs_3_brain_region=cer	num_age__21_brain_region=cer	median_age__21_brain_region=cer	ttest_adjp_age__21_vs_3_brain_region=cer	fc_age__21_vs_3_brain_region=cer	num_age__3_brain_region=med	median_age__3_brain_region=med	num_age__12_brain_region=med	median_age__12_brain_region=med	ttest_adjp_age__12_vs_3_brain_region=med	fc_age__12_vs_3_brain_region=med	num_age__15_brain_region=med	median_age__15_brain_region=med	ttest_adjp_age__15_vs_3_brain_region=med	fc_age__15_vs_3_brain_region=med	num_age__18_brain_region=med	median_age__18_brain_region=med	ttest_adjp_age__18_vs_3_brain_region=med	fc_age__18_vs_3_brain_region=med	num_age__21_brain_region=med	median_age__21_brain_region=med	ttest_adjp_age__21_vs_3_brain_region=med	fc_age__21_vs_3_brain_region=med
mmu-miR-1199-5p	5	0.66456	9	0.879251	0.812666	1.19497	10	1.01719	0.37153	1.31487	10	0.702632	0.913477	1.05728	11	0.775795	0.476238	1.11228	5	0.240808	10	0.407673	0.897307	0.86281	10	0.231686	0.830846	0.763727	10	0.647963	0.780899	1.01918	11	0.178228	0.922958	0.735945	5	0.419048	10	0.516174	0.558446	1.12996	9	0.295025	0.990472	0.96937	10	0.131487	0.98703	0.865485	11	0.20011	0.94746	0.907648	5	0.5623	10	0.166076	0.562088	0.713442	10	0.205262	0.272622	0.733085	10	0.419571	0.356355	0.850488	11	0.280676	0.504881	0.772425	5	0.547175	9	0.678525	0.984857	0.847261	10	0.823564	0.904527	0.936867	10	0.413535	0.944535	0.705094	11	0.705962	0.947136	0.863528	5	0.746728	10	0.674021	0.705912	1.04722	10	0.493567	0.76945	0.924093	10	0.545371	0.976109	0.957878	11	0.56703	0.976611	0.972367	5	0.37184	9	0.219457	0.990932	0.887984	10	0.195679	0.99723	0.873468	9	0.255773	0.817403	0.91062	10	0.297751	0.844011	0.937506	5	1.03007	8	0.485138	0.999351	1.19317	10	0.342483	0.78663	1.08084	10	0.33363	0.985326	1.07422	11	0.433532	0.99732	1.15125	5	0.416686	10	0.545926	0.994562	0.981181	10	1.18456	0.434732	1.52755	10	0.940652	0.880495	1.28995	11	0.610834	0.760942	1.02633	5	0.513403	10	0.0770228	0.998929	0.827619	10	0.218454	0.999562	0.912862	10	0.411103	0.999367	1.04327	11	0.139076	0.998425	0.863993	5	0.202451	7	0.0739344	0.999839	0.928744	10	0	0.999198	0.882347	10	0.0893661	0.954243	0.938731	11	0.167854	0.939529	0.991216	5	0.655171	9	0.116481	0.988784	0.968568	10	0.121804	0.893732	0.972148	9	0	0.933592	0.893441	10	0.29302	0.880506	1.09465	4	0.672315	9	0.297669	0.622459	1.19352	7	0.379541	0.667134	1.26321	8	0.347223	0.409474	1.23523	8	0.177301	0.999483	1.09798	5	1.18575	9	1.58828	0.857493	0.986569	10	1.16627	0.997792	0.736356	10	1.28933	0.973574	0.801925	11	1.65349	0.999734	1.03218
mmu-miR-12184-3p	5	0.561568	9	0	0.983985	1	10	0	0.796137	1	10	0	0.986979	1	11	0	0.845104	1	5	0.72916	10	0	0.988478	1	10	0.0667509	0.948659	1.04736	10	0.171194	0.75209	1.12599	11	0.151296	0.939341	1.11057	5	0.322882	10	0.0607609	0.873898	1.04302	9	0.0862212	0.990472	1.06159	10	0.103551	0.98703	1.07441	11	0	0.947238	1	5	0.97611	10	0.150388	0.676146	1.10987	10	0.0668612	0.979111	1.04744	10	0.115037	0.786819	1.083	11	0		1	5	0.519498	9	0.0333763	0.993701	0.952814	10	0.123256	0.938566	1.01406	10	0	0.988314	0.931024	11	0.061872	0.993898	0.971821	5	1.06546	10	0.135499	0.859614	0.946063	10	0.204253	0.903236	0.992241	10	0.164748	0.973763	0.965439	11	0.243113	0.987551	1.01933	5	0.969279	9	0	0.990932	0.962791	10	0.047992	0.99723	0.995358	9	0.0791702	0.911999	1.0171	10	0.0815934	0.901792	1.01881	5	1.52709	8	0.103528	0.999351	0.963235	10	0.15612	0.848622	0.998996	10	0.342245	0.788568	1.13656	11	0.185184	0.995452	1.01933	5	0.805708	10	0.126962	0.994562	1.03014	10	0	0.680903	0.943359	10	0.243522	0.398002	1.11682	11	0.144606	0.673624	1.04282	5	1.0777	10	0	0.998929	1	10	0.0628765	0.999562	1.04455	10	0	0.999367	1	11	0.139076	0.998425	1.1012	5	0.544564	7	0	0.999839	1	10	0	0.999198	1	10	0.0975651	0.954243	1.06997	11	0	0.935756	1	5	0.802867	9	0.247161	0.988784	1.14035	10	0	0.675481	0.960803	9	0	0.933592	0.960803	10	0.0860537	0.994982	1.01986	4	0.447489	9	0.0452739	0.639031	1.0091	7	0.125695	0.667134	1.06695	8	0.104419	0.409474	1.05133	8	0	0.999483	0.977921	5	1.98014	9	0.0704418	0.685339	0.855151	10	0.241494	0.997792	0.962796	10	0.397861	0.945465	1.07301	11	0.324768	0.999734	1.02001
mmu-miR-12184-5p	5	0.0746115	9	0.159094	0.983936	1.02106	10	0.0870846	0.951652	0.971348	10	0.115916	0.984427	0.990955	11	0.16704	0.79177	1.0267	5	0.113409	10	0.114871	0.857921	0.991575	10	0.191646	0.896415	1.04577	10	0.141752	0.952821	1.01022	11	0.0813027	0.988902	0.96877	5	0.0537418	10	0.184911	0.558446	1.13675	9	0.098824	0.990472	1.0709	10	0.065677	0.98703	1.04658	11	0	0.987034	1	5	0	10	0.166076	0.694062	1.07128	10	0.258224	0.362124	1.14193	10	0.0716304	0.982953	1.00339	11	0.117351	0.515779	1.0357	5	0.0511995	9	0.218005	0.987545	0.998292	10	0.0638905	0.884791	0.897148	10	0	0.944535	0.858285	11	0.14725	0.993898	0.950513	5	0.264831	10	0.242863	0.795197	0.89868	10	0.352046	0.969276	0.969331	10	0.433549	0.998301	1.02567	11	0.57413	0.861153	1.13065	5	0.124936	9	0.188272	0.990932	1.05765	10	0.255421	0.99723	1.10804	9	0.29765	0.81453	1.14095	10	0.164192	0.787408	1.04014	5	0.100843	8	0.126003	0.999351	0.79827	10	0.421954	0.809446	0.980032	10	0.654163	0.884521	1.15118	11	0.189305	0.992011	0.834076	5	0.15456	10	0.151466	0.994562	0.967103	10	0.230218	0.932407	1.02136	10	0.253265	0.660496	1.03781	11	0.134467	0.866196	0.955774	5	0.224324	10	0.0770228	0.998929	0.975556	10	0.268264	0.999562	1.11384	10	0.275799	0.999367	1.11967	11	0.465538	0.998425	1.27705	5	0.242292	7	0	0.999839	0.925922	10	0.15096	0.999198	1.02806	10	0.173575	0.954243	1.0443	11	0.0949678	0.970131	0.988923	5	0.0950414	9	0.0970821	0.988784	1.02822	10	0.350814	0.675481	1.22594	9	0	0.961233	0.961308	10	0.349998	0.860822	1.22524	4	0.381897	9	0.342469	0.622459	1.26792	7	0.15728	0.667134	1.11518	8	0.104419	0.409474	1.07506	8	0.191794	0.999483	1.14218	5	0.686674	9	0.221289	0.495725	0.819668	10	0.601641	0.997792	1.06693	10	0.46578	0.973574	0.971039	11	0.598998	0.999734	1.06498
mmu-miR-12185-3p	5	1.36368	9	0.662598	0.971709	0.844707	10	0.614425	0.769602	0.816967	10	0.530024	0.716768	0.770544	11	0.810668	0.93542	0.936008	5	1.65097	10	1.02436	0.639346	0.579802	10	2.17727	0.830846	1.28926	10	1.60926	0.98395	0.869664	11	1.3803	0.996829	0.74204	5	0.814812	10	1.95682	0.558446	1.40869	9	1.00454	0.990472	0.728032	10	1.65175	0.98703	1.14019	11	0.956491	0.947238	0.704185	5	0.67956	10	1.30102	0.655777	1.09652	10	1.09616	0.888195	0.951366	10	1.74962	0.354223	1.49644	11	1.8073	0.591559	1.55747	5	1.02728	9	1.84777	0.984857	1.52256	10	1.27844	0.904527	1.02609	10	1.58095	0.988314	1.26547	11	1.55841	0.993898	1.24586	5	1.05594	10	1.50253	0.748661	0.76611	10	1.93318	0.848829	1.0326	10	1.88391	0.973763	0.997928	11	1.75082	0.976611	0.909986	5	0.959473	9	1.31436	0.990932	0.883012	10	1.0517	0.99723	0.736037	9	1.1765	0.935031	0.802541	10	0.945106	0.947111	0.683614	5	0.844662	8	1.92613	0.999351	1.16304	10	2.16452	0.659362	1.37202	10	1.97343	0.985326	1.2018	11	2.57957	0.992011	1.82936	5	0.980917	10	1.40213	0.994562	0.794339	10	1.26453	0.599438	0.722081	10	1.07264	0.279327	0.632148	11	1.73798	0.888704	1.00256	5	1.36604	10	1.87782	0.998929	1.25784	10	1.6436	0.999562	1.06934	10	1.65961	0.999367	1.08128	11	1.15221	0.998425	0.760669	5	0.917758	7	1.67291	0.999839	0.963652	10	1.68084	0.999198	0.968965	10	2.0501	0.991916	1.25159	11	1.07757	0.573802	0.637828	5	1.68199	9	1.92972	0.988784	1.13179	10	1.7463	0.938988	0.996672	9	2.07258	0.933592	1.24961	10	1.74054	0.89041	0.992702	4	1.15893	9	0.750931	0.623924	1.16837	7	0.70974	0.667134	1.13548	8	0.436954	0.977707	0.939861	8	0.403485	0.999483	0.918308	5	1.97025	9	1.51027	0.870404	0.770566	10	1.99184	0.997792	1.07591	10	1.71487	0.945465	0.887979	11	2.13594	0.999734	1.18893
mmu-miR-12187-5p	5	5.27133	9	0.0795635	0.971709	1.02233	10	0	0.981011	0.96748	10	0.102984	0.984427	1.03907	11	0.0664463	0.92752	1.01308	5	6.39462	10	0.193959	0.903466	1.1439	10	0.13055	0.993611	1.09471	10	0.24973	0.710092	1.18898	11	0.240215	0.922958	1.18117	5	5.25523	10	0.0607609	0.586174	0.876655	9	0.798284	0.990472	1.46166	10	0.443722	0.98703	1.14317	11	0.517617	0.977045	1.20325	5	4.37644	10	0.335686	0.885375	0.982761	10	0.191949	0.836947	0.889568	10	0.340597	0.905721	0.986113	11	0.273714	0.865389	0.94144	5	5.28273	9	0.263769	0.984857	1.15001	10	0.0993462	0.988572	1.02614	10	0.135798	0.995083	1.05239	11	0.144315	0.993898	1.05862	5	4.23085	10	0.297688	0.975306	0.99322	10	0.176368	0.748266	0.913112	10	0.212208	0.973763	0.93608	11	0.385586	0.976611	1.05561	5	4.34332	9	0.128204	0.990932	0.953396	10	0.231556	0.99723	1.0242	9	0.22556	0.937305	1.01995	10	0.21304	0.935948	1.01114	5	4.53979	8	0.54188	0.999351	1.13255	10	0.342483	0.753113	0.986357	10	0.257173	0.946811	0.929723	11	0.0547724	0.992011	0.808025	5	4.39363	10	0.221626	0.994562	0.871604	10	0.377712	0.882982	0.971193	10	0.47915	0.984446	1.04194	11	0.268112	0.514188	0.900146	5	4.42942	10	0.210844	0.998929	0.822496	10	0.394111	0.999562	0.933905	10	0.350216	0.999367	0.905918	11	0.0578224	0.998425	0.739724	5	6.31463	7	0.247557	0.999839	1.01461	10	0.398976	0.999198	1.12689	10	0.355991	0.954243	1.09381	11	0.534429	0.755967	1.23782	5	4.91417	9	0.33424	0.988784	0.843037	10	0.371446	0.86897	0.865061	9	0.124077	0.933592	0.728754	10	0.394159	0.912312	0.878788	4	3.63167	9	0.054824	0.639031	1.0158	7	0	0.694122	0.977921	8	0.0387325	0.630425	1.00453	8	0.0990818	0.999483	1.04744	5	4.75368	9	0.136412	0.927925	0.961056	10	0.198922	0.997792	1.00361	10	0.174132	0.973574	0.986515	11	0.197924	0.999734	1.00292
mmu-miR-12192-5p	5	4.11811	9	0.430782	0.971709	1.01201	10	0.560529	0.629149	1.10724	10	0.370521	0.984427	0.970612	11	0.305294	0.864962	0.927706	5	3.54793	10	0.751377	0.97617	0.932324	10	0.817275	0.920433	0.975898	10	0.875429	0.75982	1.01604	11	0.47195	0.922958	0.768159	5	6.74884	10	0.558927	0.948704	0.99496	9	0.53331	0.990472	0.977449	10	0.778768	0.98703	1.15874	11	1.37131	0.947238	1.74726	5	4.49725	10	0.347799	0.540273	0.836767	10	0.464128	0.76825	0.907032	10	0.292805	0.624694	0.80547	11	0.277214	0.700955	0.796813	5	4.80323	9	0.41231	0.984857	1.01743	10	0.692723	0.896718	1.23571	10	0.40343	0.995083	1.01119	11	0.121199	0.947136	0.831517	5	4.49019	10	0.37602	0.991288	0.974284	10	0.530673	0.531172	1.08453	10	0.521818	0.839757	1.07789	11	0.464838	0.926262	1.03615	5	5.31431	9	0.466773	0.990932	1.13943	10	0.36796	0.99723	1.064	9	0.505984	0.843468	1.17082	10	0.359094	0.811827	1.05748	5	5.32742	8	0.315059	0.999351	0.820791	10	0.543145	0.747529	0.961376	10	0.467247	0.986526	0.912107	11	0.126058	0.992011	0.720009	5	5.81429	10	0.238903	0.994562	1.10367	10	0.489229	0.341539	1.31279	10	0.427265	0.285024	1.2576	11	0.424282	0.232148	1.25501	5	5.34642	10	0.370958	0.998929	1.0271	10	0.489425	0.999562	1.115	10	0.752457	0.999367	1.338	11	0.408329	0.998425	1.05405	5	4.61047	7	0.801834	0.999839	0.928272	10	0.537256	0.999198	0.772733	10	0.704602	0.992169	0.867772	11	1.06258	0.587367	1.11216	5	4.9846	9	0.361744	0.72972	0.825093	10	0.340146	0.675481	0.812833	9	0.238322	0.736436	0.757442	10	0.480245	0.860822	0.895726	4	2.57775	9	0.525726	0.622459	1.16896	7	0.676127	0.667134	1.29741	8	0.609213	0.409474	1.23861	8	0.673739	0.999483	1.29526	5	4.26892	9	0.4231	0.704357	1.07137	10	0.373711	0.997792	1.03531	10	0.293156	0.973574	0.979087	11	0.215997	0.999734	0.928099
mmu-miR-12193-3p	5	6.40923	9	0.104792	0.983936	1.03151	10	0.246912	0.542986	1.1383	10	0.102984	0.984427	1.03022	11	0.101425	0.96701	1.0291	5	6.40854	10	0.221267	0.743417	1.11301	10	0.191363	0.907604	1.09018	10	0.206419	0.75209	1.10162	11	0.0776304	0.997619	1.00754	5	6.2895	10	0.269177	0.583121	1.20512	9	0	0.99314	1	10	0	0.98703	1	11	0	0.993234	1	5	5.63331	10	0.232233	0.702409	0.939982	10	0.142009	0.592066	0.882997	10	0.205031	0.536863	0.922424	11	0.187704	0.713522	0.911413	5	6.26464	9	0.202153	0.984857	1.05723	10	0.294434	0.904527	1.12707	10	0.250577	0.944535	1.09332	11	0.280852	0.993898	1.11651	5	6.1475	10	0.373418	0.715097	1.11831	10	0.318463	0.748266	1.07651	10	0.353102	0.819327	1.10267	11	0.276443	0.861153	1.04561	5	5.86784	9	0.125519	0.990932	0.813714	10	0.225429	0.99723	0.872063	9	0.255773	0.911999	0.890599	10	0.354839	0.976099	0.953903	5	3.94057	8	0.595566	0.999351	1.14626	10	0.409732	0.840295	1.00772	10	0.344213	0.985326	0.962982	11	0.431096	0.992011	1.02276	5	6.31182	10	0.282348	0.994562	0.992623	10	0.554812	0.784836	1.19896	10	0.176256	0.570622	0.922247	11	0.337507	0.888704	1.03131	5	6.1252	10	0.26479	0.998929	1.11865	10	0.218454	0.999562	1.08329	10	0.191431	0.999367	1.06319	11	0.166947	0.998425	1.0453	5	5.75428	7	0.296506	0.999839	1.10308	10	0.314636	0.999198	1.11703	10	0.341208	0.954243	1.13779	11	0.266167	0.896686	1.08012	5	5.87702	9	0.44001	0.988784	1.09534	10	0	0.675481	0.807405	9	0.238322	0.933592	0.952431	10	0.699184	0.860822	1.31089	4	4.3315	9	0.107201	0.622459	1.07714	7	0.0867394	0.667134	1.06197	8	0.134913	0.409474	1.09803	8	0.0990818	0.999483	1.07109	5	4.82541	9	0.0360804	0.62109	0.747738	10	0.241494	0.997792	0.862155	10	0.251606	0.945465	0.868219	11	0.25017	0.999734	0.867355
mmu-miR-12193-5p	5	0.523684	9	0.246758	0.984448	1.10694	10	0.206036	0.983885	1.07613	10	0.162109	0.984427	1.04386	11	0.0578558	0.764129	0.97109	5	1.04592	10	0.655895	0.639346	1.43919	10	0.308184	0.786144	1.13096	10	0.278818	0.495938	1.10817	11	0.352099	0.922958	1.16592	5	1.52039	10	0.426668	0.857211	0.833132	9	0.641194	0.99314	0.966701	10	0.764379	0.98703	1.05287	11	0.755811	0.947238	1.04664	5	1.74914	10	0.522687	0.80146	1.01477	10	0.307052	0.305169	0.87389	10	0.267374	0.300154	0.850183	11	0.22874	0.704645	0.827718	5	1.42237	9	0.317569	0.993701	1.01063	10	0.53202	0.843006	1.1726	10	0.250577	0.956905	0.964779	11	0.385967	0.993898	1.0597	5	2.95596	10	0.401459	0.626247	1.17846	10	0.530673	0.487257	1.28888	10	0.534268	0.552803	1.29209	11	0.307067	0.811792	1.10382	5	1.31727	9	0.178155	0.990932	0.966774	10	0.237354	0.99723	1.00727	9	0.293536	0.987941	1.04727	10	0.463636	0.752123	1.17832	5	1.84515	8	0.519927	0.999351	0.895262	10	0.796455	0.892092	1.08441	10	0.342245	0.909302	0.791521	11	0.695213	0.992011	1.01092	5	1.99196	10	0.238903	0.994562	0.831237	10	0.554812	0.992079	1.03472	10	0.416399	0.828519	0.940062	11	0.453122	0.795958	0.964298	5	2.80505	10	0.150141	0.998929	0.966576	10	0.180961	0.999562	0.987447	10	0.52567	0.999367	1.25395	11	0.204557	0.998425	1.00373	5	2.52408	7	0.488521	0.999839	1.10331	10	0.314636	0.999198	0.978035	10	0.39796	0.991916	1.03618	11	0.266167	0.957544	0.945723	5	2.49021	9	0.473693	0.995955	0.986291	10	0.639118	0.909094	1.10612	9	0.292222	0.933592	0.869715	10	0.408052	0.890839	0.942421	4	0.496691	9	0.198825	0.777348	1.03017	7	0.225015	0.677278	1.04905	8	0.300114	0.423486	1.1051	8	0.215802	0.999483	1.04237	5	1.12736	9	0.184489	0.409447	0.780613	10	0.289476	0.997792	0.839538	10	0.404726	0.973574	0.909356	11	0.360669	0.999734	0.882006
mmu-miR-12194-3p	5	0.0495854	9	1.46344	0.846899	0.911018	10	1.43727	0.660336	0.894645	10	1.24276	0.984427	0.7818	11	1.51462	0.882307	0.943917	5	0	10	2.33943	0.736372	0.894616	10	2.45344	0.968971	0.968177	10	1.93914	0.540295	0.677854	11	1.92908	0.976131	0.673141	5	0	10	3.01702	0.919851	1.21811	9	2.63764	0.990472	0.936439	10	2.17971	0.98703	0.681756	11	1.10275	0.947238	0.323171	5	0.0972669	10	2.39783	0.803079	1.28265	10	2.30793	0.811873	1.20517	10	2.42412	0.536863	1.30624	11	2.39295	0.824054	1.27833	5	0.103351	9	2.36753	0.984857	1.23291	10	1.98899	0.941406	0.948371	10	2.10132	0.988314	1.02516	11	2.0734	0.993898	1.00551	5	0.0280102	10	2.65764	0.951708	0.919835	10	2.66637	0.924801	0.92542	10	2.62744	0.887836	0.90078	11	2.54436	0.976611	0.850372	5	0	9	2.83471	0.990932	0.967098	10	2.37251	0.99723	0.701994	9	1.92139	0.875253	0.513492	10	1.85595	0.809549	0.49072	5	0	8	2.36098	0.999351	1.24003	10	2.38642	0.892092	1.26209	10	2.71563	0.985326	1.5856	11	3.96854	0.992011	3.77882	5	0	10	2.81415	0.994562	0.788462	10	2.61652	0.483933	0.687526	10	2.33054	0.212048	0.563898	11	2.94934	0.460026	0.865919	5	0.0262167	10	2.96348	0.998929	0.998684	10	2.38035	0.999562	0.666634	10	2.18941	0.999367	0.583995	11	2.43611	0.998425	0.692904	5	0	7	2.40705	0.999839	0.669128	10	1.9273	0.999198	0.479834	10	1.7861	0.954243	0.435097	11	1.50443	0.380482	0.357927	5	0.0637232	9	2.24934	0.988784	0.739922	10	2.77662	0.802761	1.06638	9	2.83779	0.933592	1.11257	10	2.61037	0.880506	0.950311	4	0	9	1.36203	0.622459	1.66503	7	1.68457	0.667134	2.08217	8	0.965237	0.50196	1.26466	8	1.30035	0.999483	1.59534	5	0.0753468	9	2.09857	0.53911	1.17205	10	2.55551	0.997792	1.60878	10	1.92414	0.984506	1.03857	11	1.81978	0.999734	0.966094
mmu-miR-122-3p	5	1.79121	9	0	0.980674	1	10	0	0.906568	1	10	0.0603286	0.984427	1.0427	11	0		1	5	3.41245	10	0	0.855255	1	10	0	0.907604	1	10	0	0.849247	1	11	0	0.953087	1	5	3.16393	10	0.0607609		1.04302	9	0		1	10	0		1	11	0		1	5	3.66522	10	0	0.959279	1	10	0	0.864954	1	10	0		1	11	0		1	5	2.65186	9	0		1	10	0	0.909487	1	10	0	0.988314	1	11	0		1	5	3.68441	10	0		1	10	0	0.887054	1	10	0	0.998301	1	11	0.0762976	0.585878	1.05431	5	2.70328	9	0		1	10	0		1	9	0		1	10	0.102404		1.07356	5	4.13124	8	0		1	10	0		1	10	0		1	11	0		1	5	2.99768	10	0		1	10	0		1	10	0		1	11	0		1	5	3.04241	10	0	0.998929	1	10	0.0633319	0.999562	1.04488	10	0	0.999367	1	11	0	0.998425	1	5	2.91105	7	0		1	10	0		1	10	0		1	11	0		1	5	3.61227	9	0		1	10	0		1	9	0	0.933592	1	10	0	0.994982	1	4	1.62691	9	0.0768378	0.722345	1.03142	7	0.0400064	0.980405	1.00542	8	0.0280107	0.703145	0.997094	8	0.0464094	0.999483	1.00989	5	3.5358	9	0		1	10	0	0.997792	1	10	0	0.973574	1	11	0.0520844	0.999734	1.03676
mmu-miR-122-5p	5	2.35692	9	1.96368	0.971709	1.04175	10	1.87795	0.96197	0.981648	10	1.87331	0.984427	0.978496	11	2.034	0.791209	1.09378	5	3.26942	10	2.95665	0.929028	1.04278	10	3.03356	0.982692	1.09987	10	2.90467	0.841489	1.00587	11	3.10921	0.988902	1.15909	5	2.21974	10	3.68768	0.681034	1.21416	9	3.63524	0.990472	1.17082	10	3.21102	0.98703	0.872541	11	3.49605	0.985789	1.06314	5	2.69623	10	3.64802	0.759121	0.88382	10	3.87982	0.934182	1.03787	10	3.8581	0.891544	1.02236	11	3.63048	0.97687	0.873139	5	2.34523	9	3.59886	0.984857	1.43223	10	3.34936	0.945825	1.20477	10	3.29773	0.999027	1.16241	11	3.47757	0.993898	1.31673	5	2.77507	10	2.56389	0.106705	0.580693	10	3.22068	0.733446	0.915506	10	3.00199	0.973763	0.786735	11	3.41592	0.93954	1.04817	5	2.35516	9	2.9079	0.990932	1.16075	10	2.59453	0.99723	0.934126	9	2.92731	0.909458	1.17647	10	2.7199	0.933606	1.01893	5	2.20391	8	3.44636	0.999351	0.813121	10	4.31759	0.586436	1.48738	10	3.7885	0.985326	1.03074	11	3.43811	0.992011	0.808484	5	3.20485	10	2.80041	0.998602	1.25203	10	2.8649	0.892808	1.30927	10	3.23222	0.375165	1.6889	11	2.50817	0.994312	1.02245	5	2.47959	10	2.67225	0.998929	1.19191	10	3.09226	0.999562	1.59471	10	2.67173	0.999367	1.19148	11	2.79081	0.998425	1.294	5	3.22736	7	2.8452	0.999839	0.975614	10	2.95489	0.999198	1.05268	10	2.83936	0.963895	0.971674	11	3.35984	0.988338	1.39381	5	2.71168	9	2.66673	0.988784	0.887079	10	1.57629	0.675481	0.416588	9	2.27834	0.933592	0.677712	10	3.31953	0.881188	1.39468	4	2.02175	9	3.62572	0.622459	3.08938	7	3.39436	0.667134	2.63163	8	2.87581	0.417337	1.83707	8	3.74673	0.999483	3.35969	5	2.25777	9	1.61388	0.489115	0.473099	10	2.32445	0.997792	0.774202	10	2.36348	0.984506	0.795431	11	2.1697	0.999734	0.695456
mmu-miR-12201-5p	5	0.225261	9	0.078796	0.971709	1.01857	10	0.16921	0.983885	1.08444	10	0.0524105	0.984427	1.00011	11	0.113481	0.93542	1.04335	5	0.525579	10	0	0.936993	1	10	0		1	10	0		1	11	0		1	5	0.800737	10	0	0.822261	1	9	0	0.990472	1	10	0	0.98703	1	11	0	0.963433	1	5	1.20278	10	0	0.671725	1	10	0		1	10	0	0.752805	1	11	0		1	5	0.678972	9	0	0.984857	0.957852	10	0	0.936874	0.957852	10	0	0.988314	0.957852	11	0.061872	0.993898	0.999825	5	0.747249	10	0		1	10	0	0.851298	1	10	0		1	11	0		1	5	0.64968	9	0		1	10	0		1	9	0		1	10	0.0652602		1.04627	5	0.693445	8	0		1	10	0		1	10	0		1	11	0		1	5	0.431878	10	0		1	10	0		1	10	0		1	11	0		1	5	0.493608	10	0		1	10	0	0.999562	1	10	0		1	11	0		1	5	0.534842	7	0		1	10	0		1	10	0		1	11	0		1	5	0.795099	9	0		1	10	0		1	9	0		1	10	0		1	4	0.138409	9	0		1	7	0		1	8	0		1	8	0		1	5	0.965695	9	0		1	10	0	0.997792	1	10	0	0.984506	1	11	0	0.999734	1
mmu-miR-12202-3p	5	1.87574	9	0.300974	0.984448	0.984263	10	0.315	0.941108	0.993879	10	0.162109	0.984427	0.893941	11	0.37098	0.998373	1.0332	5	2.95428	10	0.281962	0.790874	1.11059	10	0.18823	0.970073	1.04073	10	0.273383	0.804691	1.10401	11	0.231332	0.996011	1.07229	5	2.84571	10	0.22905	0.163798	1.17206	9	0	0.990472	1	10	0.103551	0.98703	1.07441	11	0	0.94746	1	5	2.36772	10	0.166076	0.69504	1.122	10	0.0717148	0.907431	1.05097	10	0	0.876713	1	11	0.0969027	0.975786	1.06947	5	2.48309	9	0.0642988	0.984857	0.923485	10	0.125071	0.896718	0.963217	10	0.135798	0.946398	0.970406	11	0.178183	0.993898	0.999338	5	2.10977	10	0.112703	0.738247	0.949989	10	0.199375	0.997808	1.00881	10	0	0.742123	0.878601	11	0.243113	0.976611	1.03986	5	2.50477	9	0.179978	0.990932	1.00454	10	0.0813853	0.99723	0.938188	9	0.154221	0.912704	0.986769	10	0.111407	0.947111	0.957916	5	2.04034	8	0.0766927	0.999351	0.945483	10	0.0768873	0.674865	0.945611	10	0.29225	0.823217	1.09785	11	0.139095	0.992011	0.987276	5	2.43176	10	0.124391	0.994562	1.03571	10	0.341579	0.526884	1.20398	10	0.253265	0.545992	1.13249	11	0.359649	0.518116	1.21916	5	2.32541	10	0.0688338	0.998929	0.998123	10	0.145641	0.999562	1.0527	10	0.15043	0.999367	1.0562	11	0.156072	0.998425	1.06034	5	2.49253	7	0.0432184	0.999839	0.976806	10	0	0.999198	0.947978	10	0.145196	0.954243	1.04835	11	0.0942849	0.923043	1.012	5	2.12712	9	0.0746832	0.988784	0.90709	10	0	0.815849	0.861327	9	0.0748626	0.938681	0.907202	10	0.310451	0.880506	1.06813	4	2.0755	9	0.23546	0.622459	1.14315	7	0.195006	0.706797	1.11154	8	0.184033	0.474047	1.10312	8	0.075578	0.999483	1.02323	5	3.08992	9	0.103241	0.486889	0.771633	10	0.236042	0.997792	0.846034	10	0.246519	0.973574	0.8522	11	0.429897	0.999734	0.967707
mmu-miR-12205-5p	5	0	9	0.647989	0.936188	1.144	10	0.644212	0.407258	1.14101	10	0.646049	0.716768	1.14246	11	0.690429	0.139533	1.17815	5	0	10	0	0.857921	0.954756	10	0.0671288	0.871256	1.00023	10	0.0721383	0.822636	1.00371	11	0.151296	0.976396	1.06032	5	0	10	0.269177	0.802842	1.07082	9	0.152912	0.995922	0.987914	10	0.0672409	0.98703	0.930956	11	0.136442	0.988683	0.976699	5	0	10	0	0.991342	0.943942	10	0.0668612	0.910165	0.988718	10	0.0586648	0.872826	0.983117	11	0.0598682	0.987295	0.983937	5	0	9	0.12585	0.984857	1.04509	10	0.183762	0.964246	1.0879	10	0.113763	0.988314	1.03638	11	0.160787	0.993898	1.07071	5	0.0803152	10	0	0.748358	0.945144	10	0	0.748266	0.945144	10	0.0701156	0.976109	0.992213	11	0.172133	0.898867	1.06492	5	0.0275256	9	0.122445	0.990932	1.08858	10	0	0.99723	1	9	0.156488	0.81453	1.11457	10	0.100095	0.798138	1.07184	5	0.135441	8	0.0361858		1.0254	10	0		1	10	0.0942246		1.06749	11	0		1	5	0	10	0.230127	0.994562	1.03026	10	0.137188	0.632975	0.965986	10	0	0.97192	0.878361	11	0.134467	0.992679	0.964165	5	0.0355478	10	0	0.998929	1	10	0.057792	0.999562	1.04087	10	0	0.999367	1	11	0	0.998425	1	5	0	7	0.037914		1.02663	10	0.0853219		1.06092	10	0.0550718		1.03891	11	0		1	5	0.0776329	9	0		1	10	0		1	9	0	0.961233	1	10	0.0258378	0.880506	1.01807	4	0	9	0	0.948093	1	7	0.246336	0.667134	1.18619	8	0.0531538	0.409474	1.03753	8	0.0336449	0.999483	1.02359	5	0.0330957	9	0.206854	0.7142	1.05615	10	0.13707	0.997792	1.00628	10	0.124496	0.973574	0.997546	11	0.281362	0.999734	1.11213
mmu-miR-12206-5p	5	0.444955	9	0.0795635	0.974968	0.966298	10	0.155457	0.643085	1.01849	10	0.102984	0.984427	0.982112	11	0.0664463	0.96701	0.957552	5	0.259756	10	0	0.855889	0.957131	10	0.0504467	0.968971	0.991191	10	0	0.894589	0.957131	11	0	0.922958	0.957131	5	0.684599	10	0.407932	0.9934	1.02461	9	0.244592	0.990472	0.914931	10	0.362462	0.98703	0.992821	11	0.243208	0.947238	0.914054	5	0.634691	10	0.150388	0.702409	1.10987	10	0.0770855	0.731637	1.05488	10	0.169289	0.701941	1.1245	11	0	0.878744	1	5	0.510529	9	0.130296	0.993701	0.930705	10	0.493162	0.909487	1.19687	10	0.331269	0.995083	1.06982	11	0.211396	0.993898	0.984522	5	0.924855	10	0.0698755	0.622532	1.01458	10	0	0.806005	0.96661	10	0	0.973763	0.96661	11	0	0.976611	0.96661	5	0.682174	9	0.0927938	0.990932	1.02288	10	0.139437	0.99723	1.05649	9	0.22556	0.861162	1.12148	10	0.132653	0.979462	1.05153	5	0.889072	8	0.0706427	0.999351	1.00903	10	0	0.850593	0.960816	10	0.0710289	0.930106	1.0093	11	0.0644054	0.992011	1.00468	5	0.63039	10	0	0.994615	0.964209	10	0.0808905	0.820033	1.01982	10	0.243522	0.729587	1.14151	11	0.0687995	0.817047	1.0113	5	0.668317	10	0	0.998929	0.955758	10	0.0633319	0.999562	0.998649	10	0	0.999367	0.955758	11	0	0.998425	0.955758	5	0.571569	7	0	0.999839	1	10	0	0.999198	1	10	0.100659	0.954243	1.07226	11	0.200952	0.573802	1.14946	5	0.92528	9	0	0.988784	1	10	0	0.956622	1	9	0	0.962275	1	10	0.209822	0.860822	1.15655	4	0.449228	9	0.189108	0.625005	1.11489	7	0.141526	0.695141	1.07872	8	0.134913	0.779422	1.07378	8	0.0464094	0.999483	1.00989	5	0.960287	9	0.164677	0.409447	0.666174	10	0.83964	0.997792	1.06358	10	0.76436	0.984506	1.00951	11	0.427906	0.999734	0.799517
mmu-miR-1224-3p	5	9.04612	9	0.917807	0.975693	1.08054	10	0.687088	0.637127	0.920844	10	0.768016	0.984427	0.973976	11	0.95805	0.994856	1.1111	5	6.23355	10	2.36071	0.857319	0.902454	10	2.23293	0.993611	0.825965	10	2.04534	0.875931	0.725252	11	2.32197	0.970743	0.878542	5	6.33522	10	1.02057	0.558446	1.73808	9	0.985014	0.990472	1.69577	10	0.604928	0.98703	1.30302	11	0.243208	0.94746	1.01405	5	6.14487	10	1.41099	0.840964	1.09208	10	1.37388	0.925797	1.06434	10	1.45623	0.728841	1.12687	11	1.12619	0.987295	0.896441	5	5.84685	9	1.66627	0.984857	1.11282	10	1.32022	0.983402	0.875496	10	1.22185	0.988314	0.817786	11	1.52925	0.993898	1.01199	5	4.94982	10	2.28417	0.561684	1.1782	10	2.0293	0.953292	0.987406	10	1.69645	0.555779	0.783968	11	2.01482	0.987551	0.977542	5	8.18196	9	1.71039	0.990932	1.80643	10	1.63094	0.99723	1.70964	9	1.95491	0.817403	2.14007	10	1.70841	0.764659	1.80395	5	6.93996	8	2.68371	0.999351	0.653712	10	3.10582	0.848733	0.875903	10	2.85484	0.974979	0.736044	11	2.36451	0.992011	0.52396	5	9.2343	10	1.6396	0.994562	1.02293	10	2.00919	0.513199	1.32161	10	2.98661	0.232142	2.60217	11	2.41074	0.274042	1.74575	5	6.58915	10	2.22472	0.998929	1.40291	10	1.84145	0.999562	1.07561	10	1.70129	0.999367	0.976029	11	1.54735	0.998425	0.877245	5	6.99367	7	2.18492	0.999839	0.779676	10	2.50873	0.999198	0.975865	10	2.59397	0.954243	1.03526	11	2.24558	0.974734	0.813159	5	7.71732	9	2.12263	0.988784	1.21781	10	1.43656	0.675481	0.756923	9	2.01918	0.953556	1.13355	10	2.66309	0.860822	1.77124	4	3.68022	9	1.50629	0.622459	1.86759	7	0.879895	0.667134	1.20981	8	1.11774	0.409474	1.42665	8	0.335177	0.999483	0.829356	5	6.39026	9	1.8492	0.409447	0.372977	10	3.8578	0.997792	1.50082	10	3.38637	0.973574	1.08247	11	3.55719	0.999734	1.21853
mmu-miR-1224-5p	5	3.23898	9	3.82282	0.971709	1.1971	10	3.81761	0.719252	1.19278	10	3.46461	0.984427	0.93389	11	3.7694	0.93542	1.15358	5	1.84823	10	6.28646	0.639346	1.39274	10	6.06638	0.920433	1.19569	10	6.47217	0.598875	1.58407	11	5.96385	0.922958	1.11366	5	2.04659	10	4.5351	0.608324	0.226373	9	5.93474	0.990472	0.597254	10	5.48077	0.991361	0.436014	11	5.61386	0.991117	0.47815	5	2.9134	10	5.46683	0.93642	0.757416	10	5.40637	0.894101	0.72633	10	5.63138	0.624694	0.848925	11	5.36342	0.970611	0.705028	5	2.44164	9	4.69968	0.984857	1.2271	10	4.81926	0.944002	1.33314	10	4.18379	0.995645	0.858186	11	4.45849	0.993898	1.03819	5	4.38238	10	5.41569	0.483533	0.732951	10	5.84524	0.767878	0.987146	10	6.27654	0.742123	1.33112	11	5.46959	0.651178	0.760853	5	2.65959	9	4.70534	0.990932	0.836449	10	5.23847	0.99723	1.21039	9	5.16821	0.954582	1.15286	10	4.97443	0.998916	1.00797	5	4.93926	8	7.59079	0.999351	1.12059	10	7.57951	0.772585	1.11187	10	7.41985	0.909302	0.995381	11	7.15282	0.992011	0.827193	5	4.14141	10	5.47015	0.994562	0.699448	10	7.16175	0.372665	2.25933	10	6.57439	0.404267	1.50371	11	6.36325	0.728074	1.29899	5	3.92222	10	5.96899	0.998929	1.31256	10	5.83605	0.999562	1.19702	10	6.06702	0.999367	1.40485	11	5.73798	0.998425	1.11836	5	2.47472	7	6.71764	0.999839	0.866566	10	6.77327	0.999198	0.900628	10	6.36254	0.989166	0.677494	11	7.95683	0.573802	2.04566	5	2.87336	9	7.14926	0.72972	3.33162	10	5.6892	0.885099	1.21097	9	5.7761	0.933592	1.28616	10	7.02101	0.860822	3.04824	4	1.40306	9	3.0433	0.932541	1.10519	7	3.42928	0.790343	1.44421	8	4.09227	0.508264	2.2867	8	3.62191	0.999483	1.6505	5	3.4325	9	7.22969	0.504871	0.798197	10	6.90271	0.997792	0.636328	10	6.99762	0.945465	0.679597	11	7.30554	0.999734	0.841289
mmu-miR-1231-3p	5	3.509	9	0	0.858875	0.91445	10	0.0741719	0.923542	0.962693	10	0	0.984427	0.91445	11	0.0592032	0.96701	0.952756	5	4.13006	10	0		1	10	0		1	10	0		1	11	0		1	5	4.69896	10	0.119066		1.08603	9	0		1	10	0		1	11	0		1	5	4.83809	10	0.150388	0.662677	1.10987	10	0.0668612	0.940139	1.04744	10	0		1	11	0.115788	0.853919	1.08357	5	4.16419	9	0.0333763	0.984857	0.952814	10	0.125071	0.960234	1.01534	10	0.194722	0.956905	1.06556	11	0.148196	0.993898	1.03175	5	4.4961	10	0	0.975306	1	10	0		1	10	0	0.973763	1	11	0	0.987551	1	5	3.89627	9	0	0.990932	0.953484	10	0	0.99723	0.953484	9	0	0.911999	0.953484	10	0.210335	0.948249	1.10314	5	4.93569	8	0	0.999351	1	10	0.14501	0.659362	1.10574	10	0.0541495	0.985326	1.03825	11	0.11745	0.992011	1.08482	5	4.23421	10	0	0.994562	0.70777	10	0	0.523687	0.70777	10	0.135509	0.595379	0.777472	11	0.0687995	0.448161	0.74234	5	4.41407	10	0	0.998929	0.960952	10	0.0987087	0.999562	1.029	10	0.077175	0.999367	1.01376	11	0.0525386	0.998425	0.996592	5	4.14137	7	0	0.999839	1	10	0.165878	0.999198	1.12185	10	0.0975651	0.992687	1.06997	11	0	0.980492	1	5	5.36319	9	0.0317644	0.988784	0.983174	10	0	0.675481	0.961764	9	0	0.933592	0.961764	10	0.0352717	0.991109	0.985568	4	2.85916	9	0.0280644	0.632293	1.01964	7	0	0.917585	1	8	0	0.760387	1	8	0	0.999483	1	5	3.74235	9	0.01926		1.01344	10	0.0523604		1.03696	10	0		1	11	0		1
mmu-miR-124-3p	5	0.218451	9	16.1855	0.971709	0.927781	10	16.4105	0.951652	1.08438	10	16.3355	0.984427	1.02939	11	16.3947	0.96701	1.07252	5	0.376888	10	15.7633	0.639346	1.1283	10	15.9221	0.786144	1.25963	10	15.7929	0.398927	1.15168	11	15.6902	0.939341	1.07255	5	0.303708	10	15.4871	0.644023	0.807817	9	15.5993	0.990472	0.873114	10	15.9869	0.98703	1.14226	11	15.5809	0.988683	0.862069	5	0.33319	10	15.8156	0.372443	1.61484	10	14.6662	0.419601	0.727975	10	14.9558	0.728841	0.889803	11	15.1657	0.971374	1.02915	5	0.32354	9	15.3152	0.984857	0.659059	10	16.0535	0.944002	1.09946	10	15.6216	0.94944	0.815015	11	15.6922	0.993898	0.855913	5	0.318775	10	15.636	0.488443	0.833674	10	16.1797	0.533146	1.21523	10	16.1314	0.998301	1.17522	11	16.0276	0.976611	1.09364	5	0.217991	9	15.3285	0.990932	0.464455	10	16.0597	0.99723	0.771001	9	16.2669	0.911999	0.890035	10	16.5545	0.932181	1.08639	5	0.160113	8	14.5223	0.999351	1.01325	10	14.6179	0.747968	1.08268	10	14.7495	0.823217	1.18609	11	14.5141	0.999139	1.00749	5	0.0834455	10	14.7059	0.952475	0.477272	10	15.4034	0.632975	0.773984	10	15.3732	0.232678	0.757935	11	15.6711	0.56546	0.931744	5	0.211082	10	15.8304	0.998929	0.889282	10	15.3018	0.999562	0.616456	10	15.294	0.999367	0.613121	11	15.0013	0.998425	0.500537	5	0.225643	7	15.741	0.999839	0.926934	10	15.8094	0.999198	0.971942	10	16.3199	0.954243	1.38456	11	16.2049	0.886611	1.2785	5	0.102521	9	15.399	0.988784	0.92738	10	14.8389	0.675481	0.629011	9	15.6398	0.933592	1.09584	10	15.3577	0.911058	0.901251	4	0.0644189	9	16.4667	0.622459	2.57708	7	16.3728	0.667134	2.41476	8	16.483	0.409474	2.60644	8	15.5359	0.999483	1.35191	5	0.0952155	9	13.8769	0.409447	0.488776	10	14.5235	0.997792	0.76518	10	14.4952	0.973574	0.750306	11	14.8597	0.999734	0.965989
mmu-miR-124-5p	5	0.370263	9	3.84037	0.980674	1.01988	10	4.13219	0.500339	1.24851	10	3.78279	0.984427	0.979974	11	3.97318	0.758224	1.11822	5	0.103771	10	3.86232	0.677211	1.2784	10	3.86065	0.92638	1.27691	10	3.74524	0.738542	1.17874	11	3.53096	0.996829	1.01605	5	0.370311	10	3.68088	0.558446	1.81613	9	2.34047	0.990472	0.717207	10	2.89287	0.98703	1.0518	11	1.7204	0.959887	0.466642	5	0.677748	10	3.29617	0.90988	0.850236	10	2.9441	0.311653	0.666124	10	3.17659	0.570244	0.782602	11	3.03048	0.515779	0.707228	5	0.444791	9	3.30603	0.984857	0.956275	10	3.56341	0.941406	1.14305	10	3.29773	0.94944	0.950788	11	3.19139	0.993898	0.883227	5	0.649308	10	3.64965	0.887051	1.03839	10	3.82768	0.44047	1.17476	10	3.79999	0.619843	1.15243	11	4.01688	0.76377	1.33938	5	0.575025	9	3.71536	0.990932	1.78062	10	3.35533	0.99723	1.38737	9	4.0559	0.843468	2.25467	10	4.05983	0.752123	2.26082	5	0.796664	8	2.48499	0.999351	0.949858	10	2.67005	0.586436	1.07986	10	2.63153	0.909302	1.05141	11	1.21079	0.992011	0.392722	5	0.340632	10	3.41017	0.994562	1.4468	10	3.55754	0.623163	1.60241	10	3.58909	0.260951	1.63783	11	3.40901	0.357782	1.44564	5	0.791552	10	3.99242	0.998929	1.12861	10	3.92662	0.999562	1.07829	10	3.54735	0.999367	0.829021	11	3.31559	0.998425	0.70599	5	0.206549	7	3.32055	0.999839	0.566752	10	3.1539	0.999198	0.504924	10	4.44956	0.954243	1.23953	11	4.56787	0.654613	1.34547	5	0.999165	9	4.13578	0.988784	1.95988	10	1.84303	0.675481	0.399985	9	3.13105	0.933592	0.976733	10	3.80238	0.933452	1.55548	4	0.185221	9	4.17242	0.625005	4.86029	7	3.34898	0.667134	2.74651	8	4.07364	0.409807	4.53864	8	2.94519	0.999483	2.07601	5	0.375833	9	1.81433	0.413889	0.390263	10	2.94679	0.997792	0.855587	10	3.22987	0.973574	1.04106	11	2.96688	0.999734	0.867584
mmu-miR-1247-3p	5	0.658958	9	0.274834	0.971709	1.02147	10	0.242461	0.719252	0.998805	10	0.162109	0.875503	0.944697	11	0.196186	0.753266	0.967276	5	0.627563	10	0		0.948215	10	0	0.907604	0.948215	10	0	0.704926	0.948215	11	0	0.922958	0.948215	5	1.2656	10	0.269177	0.558446	0.924436	9	0.125337	0.990472	0.836713	10	0.188689	0.98703	0.874274	11	0.193914	0.94746	0.877446	5	1.39968	10	0.494597	0.627856	0.741581	10	0.525146	0.652452	0.757451	10	0.687817	0.832674	0.847858	11	0.679278	0.935478	0.842855	5	0.89949	9	0.213302	0.984857	0.985601	10	0.240159	0.988572	1.00412	10	0.250577	0.963865	1.0114	11	0.211396	0.993898	0.9843	5	1.35106	10	0.0646548	0.96814	1.04583	10	0.0908775	0.886508	1.06502	10	0	0.973763	1	11	0.059689	0.976611	1.04224	5	0.784844	9	0	0.991452	0.959159	10	0.0944388	0.99723	1.02405	9	0.207342	0.861162	1.10741	10	0.0652602	0.927435	1.00354	5	1.93202	8	0.0361858	0.999351	1.0254	10	0.226349	0.586436	1.16987	10	0	0.909302	1	11	0.0547724	0.992011	1.0387	5	0.442824	10	0.870205	0.994562	0.828391	10	0.377712	0.667823	0.588817	10	0.467165	0.220647	0.626482	11	0.481541	0.373339	0.632755	5	1.04782	10	0.68098	0.998929	1.49273	10	0.290108	0.999562	1.13846	10	0.350216	0.999367	1.18689	11	0.251466	0.998425	1.10837	5	0.49664	7	0		1	10	0	0.999198	1	10	0.0893661	0.954243	1.0639	11	0	0.935756	1	5	1.27471	9	1.72523	0.988784	1.13236	10	1.58343	0.675481	1.02636	9	1.8087	0.948109	1.19981	10	1.30304	0.899056	0.845076	4	1.36507	9	0.115986	0.983823	1.01633	7	0.17934	0.790343	1.06196	8	0.0824517	0.857247	0.992983	8	0.146182	0.999483	1.03783	5	1.94846	9	0		1	10	0		1	10	0		1	11	0		1
mmu-miR-1247-5p	5	0.669375	9	3.30067	0.971709	0.914545	10	3.56176	0.920117	1.09598	10	3.22097	0.984427	0.865391	11	3.17439	0.991713	0.837895	5	0.212875	10	1.32822	0.903466	0.932387	10	1.64507	0.919648	1.16138	10	1.43595	0.75209	1.00468	11	1.58024	0.953087	1.11035	5	0.367733	10	4.29846	0.583121	1.89095	9	3.34867	0.990472	0.97896	10	2.58728	0.993455	0.577517	11	1.70016	0.987034	0.312258	5	0.55306	10	6.3991	0.694062	1.16119	10	5.54268	0.596284	0.64135	10	5.19736	0.526073	0.504828	11	6.3287	0.97687	1.10589	5	0.54413	9	4.17852	0.984857	1.04787	10	4.54211	0.896718	1.34822	10	3.5083	0.944535	0.658493	11	3.6682	0.993898	0.735678	5	0.721837	10	1.47848	0.393461	0.754263	10	2.52263	0.856959	1.55541	10	3.1892	0.819327	2.46889	11	2.30374	0.886078	1.33645	5	0.37184	9	2.49738	0.990932	0.971487	10	2.23137	0.99723	0.807903	9	2.45949	0.911999	0.946303	10	2.51588	0.901792	0.98402	5	0.966269	8	3.51688	0.999351	1.78189	10	4.05319	0.591863	2.58419	10	3.66403	0.909302	1.97322	11	3.9837	0.860441	2.46268	5	0.412999	10	5.30459	0.994562	0.378945	10	5.84709	0.857964	0.551933	10	5.64092	0.338	0.478434	11	5.61072	0.374892	0.468522	5	0.490034	10	4.35915	0.998929	1.69135	10	4.03996	0.999562	1.35566	10	4.53946	0.999367	1.91652	11	3.8493	0.998425	1.18784	5	0.295662	7	2.29501	0.999839	0.895236	10	2.74746	0.999198	1.225	10	2.56014	0.954243	1.07584	11	3.1812	0.573802	1.65466	5	0.627556	9	7.20128	0.988784	0.867275	10	6.19009	0.675481	0.430288	9	6.88127	0.933592	0.694745	10	6.60797	0.880506	0.574848	4	0.496691	9	1.81437	0.622459	2.26932	7	2.8677	0.645047	4.70957	8	2.8465	0.409474	4.64086	8	2.24087	0.999483	3.04991	5	1.20986	9	0.202696	0.916322	0.832092	10	0.320974	0.997792	0.903184	10	0.216509	0.973574	0.840097	11	0.589693	0.999734	1.0881
mmu-miR-1249-5p	5	2.97778	9	0.202485	0.971709	1.0143	10	0.203764	0.859939	1.0152	10	0.199941	0.984427	1.01252	11	0.305294	0.891096	1.08922	5	1.70137	10	0.457082	0.981447	0.978377	10	0.399602	0.920433	0.940162	10	0.495889	0.905985	1.00505	11	0.674174	0.94113	1.13725	5	2.42348	10	0.570584	0.735392	0.694288	9	0.943951	0.99314	0.899361	10	1.25315	0.98703	1.11433	11	1.19241	0.988683	1.06839	5	2.99476	10	0.909921	0.701684	1.4458	10	0.544669	0.836947	1.12243	10	0.847068	0.526073	1.38417	11	0.466063	0.869691	1.0629	5	2.22208	9	1.11687	0.984857	1.33739	10	0.53202	0.952507	0.891661	10	0.734561	0.995083	1.02605	11	0.852736	0.993898	1.11364	5	3.06918	10	0.581362	0.641421	0.810644	10	0.7812	0.990224	0.93108	10	0.84181	0.973763	0.97103	11	0.802475	0.93698	0.944912	5	2.62826	9	0.506647	0.990932	0.943611	10	0.491494	0.99723	0.933752	9	0.581565	0.911999	0.993907	10	0.483959	0.948249	0.928888	5	3.91121	8	1.38403	0.999351	1.18458	10	1.34096	0.82103	1.14975	10	1.41433	0.791219	1.20973	11	1.75639	0.933467	1.53341	5	1.77686	10	0.794926	0.994562	0.728689	10	1.62992	0.789452	1.29987	10	0.795365	0.326454	0.728911	11	1.42487	0.909844	1.12765	5	2.59182	10	0.682018	0.998929	1.06308	10	0.614785	0.999562	1.01467	10	0.942852	0.999367	1.27375	11	0.278123	0.998425	0.80349	5	1.45888	7	0.669608	0.999839	1.25087	10	0.51245	0.999198	1.12177	10	0.575083	0.954243	1.17154	11	0.693258	0.747447	1.27154	5	3.25229	9	0.493801	0.988784	0.982308	10	0.731768	0.675481	1.15846	9	0.730182	0.933592	1.15719	10	0.788895	0.860822	1.20526	4	4.44154	9	0.329222	0.640284	1.09365	7	0.234959	0.933784	1.02447	8	0.46036	0.409474	1.19772	8	0.335177	0.999483	1.09817	5	4.27287	9	1.57431	0.493359	1.27969	10	1.12019	0.997792	0.934113	10	1.76059	0.981037	1.45606	11	1.66789	0.999734	1.36544
mmu-miR-124b-3p	5	2.97778	9	0.078796	0.980674	1.01948	10	0	0.450613	0.965294	10	0.115916	0.984427	1.04605	11	0	0.668304	0.965294	5	1.70137	10	0.168968	0.639346	1.12425	10	0.143425	0.830846	1.10452	10	0.206419	0.526153	1.15382	11	0.0618881	0.938777	1.04383	5	2.42348	10	0.0607609	0.644023	1.04302	9	0.0640292	0.990472	1.04538	10	0.151602	0.98703	1.1108	11	0.248677	0.947238	1.18812	5	2.99476	10	0.166076	0.786608	1.03715	10	0.140033	0.979111	1.0186	10	0.0716304	0.769299	0.971432	11	0.0969027	0.989006	0.988599	5	2.22208	9	0.0652763	0.984857	0.974117	10	0.0786509	0.904527	0.983189	10	0.100644	0.956905	0.998292	11	0.0755027	0.995749	0.981046	5	3.06918	10	0.185872	0.72755	1.0192	10	0.0908775	0.806005	0.954249	10	0.233	0.913492	1.05304	11	0.130767	0.858079	0.981002	5	2.62826	9	0.125519	0.990932	1.04016	10	0.0682183	0.99723	0.999652	9	0.141484	0.890588	1.05173	10	0.0445293	0.979462	0.983372	5	3.91121	8	0	0.999351	0.945445	10	0.149883	0.675494	1.04895	10	0.382625	0.570674	1.23259	11	0.356627	0.992011	1.21057	5	1.77686	10	0.124391	0.994562	1.05357	10	0.357775	0.483933	1.23857	10	0	0.9408	0.966537	11	0.09866	0.814621	1.03495	5	2.59182	10	0	0.998929	1	10	0.0628765	0.999562	1.04455	10	0.0736424	0.999367	1.05237	11	0.0539221	0.998425	1.03808	5	1.45888	7	0	0.999839	1	10	0	0.999198	1	10	0.0931603	0.954243	1.0667	11	0	0.818562	1	5	3.25229	9	0.361744	0.988784	1.14336	10	0	0.675481	0.88979	9	0.146031	0.933592	0.984572	10	0.290391	0.977697	1.08819	4	4.44154	9	0.138411	0.622459	1.10069	7	0.0477852	0.874066	1.03368	8	0.113211	0.416859	1.08163	8	0	0.999483	1	5	4.27287	9	0.134613	0.737909	0.906427	10	0.257766	0.997792	0.987202	10	0.174132	0.984506	0.9316	11	0.185301	0.999734	0.93884
mmu-miR-1251-3p	5	9.86744	9	0.0975456	0.971709	1.00714	10	0	0.840736	0.941293	10	0.115916	0.984427	1.02004	11	0.196186	0.625721	1.07841	5	11.0647	10	0.0693907	0.999351	0.960804	10	0.0667509	0.956606	0.959047	10	0	0.898631	0.915685	11	0		0.915685	5	11.5308	10	0.0913363	0.677439	1.06536	9	0.244592	0.990472	1.18476	10	0.0670921	0.98703	1.0476	11	0.0647523	0.94746	1.04591	5	10.5169	10	0.522687	0.649895	1.07924	10	0.219902	0.781063	0.874924	10	0.213837	0.71842	0.871253	11	0.0590551	0.667983	0.782619	5	11.0189	9	0.128833	0.984857	0.952304	10	0.125071	0.904527	0.949824	10	0.113763	0.97611	0.942408	11	0.211396	0.978603	1.00839	5	11.1999	10	1.13205	0.742324	0.727237	10	1.49829	0.993818	0.937401	10	1.80482	0.560233	1.15931	11	1.4116	0.861153	0.882734	5	10.5571	9	0.0625209	0.990932	0.796457	10	0.36796	0.99723	0.984258	9	0.158835	0.848025	0.851444	10	0.285812	0.899559	0.92978	5	11.4135	8	1.63727	0.999351	1.59901	10	1.1745	0.586436	1.16023	10	1.28154	0.791219	1.24959	11	0.888535	0.992011	0.951614	5	10.2027	10	0.443808	0.994562	0.92395	10	0.84914	0.792534	1.22367	10	0.47915	0.588178	0.946864	11	0.507631	0.958806	0.965743	5	10.2718	10	0.0740223	0.998929	0.848753	10	0.331477	0.999562	1.01457	10	0.15043	0.999367	0.894916	11	0.325386	0.998425	1.0103	5	10.5636	7	0.037914	0.999839	0.925097	10	0.20214	0.999198	1.03663	10	0.0780453	0.954243	0.951191	11	0	0.954994	0.901102	5	10.8512	9	0.261794	0.988784	0.963199	10	0	0.675481	0.803357	9	0.278631	0.933592	0.974506	10	0.225365	0.916958	0.939183	4	11.0532	9	0.039534	0.981167	0.979817	7	0.326349	0.667134	1.19532	8	0.153924	0.412553	1.06067	8	0	0.999483	0.953332	5	11.448	9	0.390391	0.437246	0.635198	10	0.916128	0.997792	0.914475	10	0.956623	0.945465	0.940507	11	0.662188	0.999734	0.766882
mmu-miR-1251-5p	5	1.35671	9	0.128648	0.971709	0.897379	10	0.203764	0.951652	0.94534	10	0.118235	0.984427	0.890925	11	0.113481	0.668304	0.887994	5	1.61985	10	0.52094	0.97617	1.05638	10	0.360289	0.97234	0.945057	10	0.269147	0.798251	0.8872	11	0.405903	0.996829	0.975414	5	2.1621	10	0.680073	0.805399	1.27893	9	0.417309	0.990472	1.06597	10	0.466432	0.990998	1.10289	11	0.350986	0.949247	1.01808	5	2.2248	10	1.24067	0.731957	1.2438	10	0.869892	0.850617	0.961908	10	0.885682	0.71842	0.972493	11	0.529628	0.515779	0.759808	5	2.11676	9	0.397093	0.984857	1.0064	10	0.741886	0.864049	1.27809	10	0.600497	0.94944	1.15878	11	0.669942	0.993898	1.21592	5	2.20877	10	1.94988	0.225624	0.721734	10	2.21443	0.757263	0.866994	10	2.76692	0.973763	1.27155	11	2.41057	0.854595	0.993253	5	2.18564	9	0.409896	0.990932	0.770704	10	0.857956	0.99723	1.0514	9	0.934031	0.944195	1.10833	10	1.10174	0.901792	1.24495	5	2.22389	8	2.42163	0.999351	1.09006	10	2.11741	0.708798	0.88282	10	2.27044	0.990754	0.981609	11	1.21659	0.992011	0.472823	5	1.44594	10	0.676217	0.994562	0.868746	10	1.6184	0.55194	1.66924	10	1.3957	0.375436	1.43047	11	0.993419	0.555707	1.08238	5	2.20103	10	0.336026	0.998929	0.982742	10	0.738288	0.999562	1.29877	10	0.172823	0.999367	0.877628	11	0.325386	0.998425	0.97552	5	1.77536	7	0.108241	0.999839	0.883894	10	0.15096	0.999198	0.910457	10	0.292053	0.992169	1.004	11	0.200952	0.930805	0.942559	5	2.64949	9	1.00757	0.988784	1.25364	10	0.150705	0.687827	0.6922	9	0.610774	0.96217	0.952196	10	1.03612	0.880506	1.2787	4	0.955894	9	0.603592	0.622459	1.39724	7	0.354657	0.667134	1.1758	8	0.536969	0.409474	1.33418	8	0.218419	0.999483	1.06985	5	2.36319	9	1.32685	0.409447	0.525886	10	2.55068	0.997792	1.22829	10	2.16024	0.984506	0.937061	11	2.13491	0.999734	0.920752
mmu-miR-125a-3p	5	0.0946836	9	5.50117	0.971709	0.990944	10	5.81544	0.643085	1.23213	10	5.63801	0.984427	1.08954	11	5.63256	0.854025	1.08543	5	0	10	5.46732	0.814004	1.07763	10	5.44563	0.896828	1.06154	10	5.80884	0.756454	1.36545	11	5.45885	0.953087	1.07132	5	0	10	5.80002	0.700106	1.11156	9	5.80974	0.990472	1.11907	10	5.55557	0.98703	0.938309	11	5.88772	0.969417	1.18122	5	0	10	5.89556	0.627856	0.929154	10	5.9707	0.841763	0.978834	10	5.75618	0.668222	0.84359	11	5.54826	0.46133	0.730369	5	0.0545447	9	5.57222	0.984857	1.33289	10	5.34575	0.960234	1.13925	10	5.28832	0.995083	1.09479	11	5.21673	0.996445	1.0418	5	0.0280102	10	5.639	0.810462	0.832931	10	6.06245	0.720175	1.11706	10	6.32678	0.913492	1.34168	11	6.27733	0.771027	1.29648	5	0.0644392	9	5.96197	0.990932	1.14564	10	5.69915	0.99723	0.954834	9	5.68456	0.96019	0.945228	10	5.82413	0.955304	1.04124	5	0.0361677	8	6.12545	0.999351	1.00713	10	6.60418	0.586436	1.40345	10	6.5019	0.823217	1.30739	11	6.24954	0.992011	1.09758	5	0.194849	10	5.62742	0.994562	0.848869	10	6.26807	0.537374	1.32342	10	6.14718	0.390763	1.21704	11	5.91099	0.801119	1.03325	5	0.0287318	10	5.74095	0.998929	1.23369	10	6.04299	0.999562	1.521	10	6.07635	0.999367	1.55658	11	5.85619	0.998425	1.33628	5	0	7	5.32759	0.999839	0.610208	10	5.64337	0.999198	0.75952	10	5.67871	0.991663	0.778355	11	5.95883	0.883543	0.945152	5	0.10356	9	6.14563	0.988784	1.25296	10	5.32714	0.705683	0.710475	9	5.77303	0.933592	0.967773	10	6.35784	0.860822	1.45151	4	0	9	6.70155	0.622459	3.20558	7	5.77969	0.667134	1.69199	8	6.36749	0.409474	2.54301	8	6.49765	0.999483	2.78308	5	0	9	5.05935	0.544635	0.616336	10	5.80654	0.997792	1.03453	10	5.66361	0.973574	0.936951	11	5.7264	0.999734	0.978633
mmu-miR-125a-5p	5	2.80946	9	5.70247	0.971709	1.11714	10	5.35258	0.872403	0.876559	10	5.5944	0.984427	1.03652	11	5.48879	0.96701	0.963348	5	2.37788	10	5.8357	0.73627	1.42411	10	5.76535	0.839734	1.35632	10	5.79609	0.849247	1.38554	11	5.64968	0.953087	1.25183	5	1.82785	10	5.21314	0.829538	0.9591	9	5.2617	0.990472	0.991926	10	5.41019	0.991361	1.09946	11	4.74627	0.947238	0.693938	5	2.14725	10	5.54211	0.562088	1.39648	10	5.08076	0.864954	1.01427	10	4.77802	0.891544	0.822282	11	5.07894	0.893003	1.013	5	2.11862	9	5.24866	0.984857	0.889169	10	5.47527	0.988572	1.0404	10	5.39594	0.988314	0.984731	11	5.49729	0.993898	1.0564	5	2.83669	10	5.18914	0.821111	0.716913	10	5.86999	0.80979	1.14927	10	5.8098	0.998301	1.10231	11	5.73016	0.898867	1.04311	5	3.18157	9	6.10725	0.990932	1.43409	10	5.94757	0.99723	1.28383	9	6.16132	0.896825	1.48886	10	6.01274	0.89231	1.34315	5	2.72948	8	4.98002	0.999351	0.57311	10	5.61169	0.632797	0.887952	10	5.39103	0.990105	0.762016	11	5.12098	0.992011	0.631934	5	1.78979	10	5.57965	0.994562	1.27487	10	5.58547	0.534222	1.28002	10	5.92546	0.271706	1.62019	11	5.9692	0.248729	1.67005	5	2.77836	10	4.35529	0.998929	0.668007	10	5.72066	0.999562	1.72108	10	5.53272	0.999367	1.51086	11	5.32966	0.998425	1.31249	5	2.40762	7	4.89712	0.999839	0.449788	10	5.28138	0.999198	0.587057	10	5.76326	0.963906	0.819862	11	5.6416	0.96527	0.753561	5	2.85026	9	5.39176	0.988784	0.811837	10	4.70019	0.675481	0.502672	9	5.44934	0.948109	0.844895	10	5.72912	0.927037	1.02571	4	2.11552	9	8.12956	0.622459	7.84296	7	6.24136	0.669146	2.11873	8	6.67675	0.409474	2.86511	8	5.95273	0.999483	1.73456	5	2.94491	9	4.6619	0.409447	0.340152	10	6.3697	0.997792	1.11115	10	5.61138	0.994649	0.656894	11	5.97008	0.999734	0.842315
mmu-miR-125b-1-3p	5	1.21332	9	5.297	0.980674	0.91039	10	5.50494	0.978159	1.05154	10	5.19895	0.789638	0.850578	11	5.15386	0.853474	0.824401	5	1.32091	10	6.13954	0.855255	0.895187	10	6.30108	0.92384	1.00125	10	6.29479	0.704012	0.996893	11	6.14566	0.957477	0.898995	5	0.881753	10	6.57356	0.655346	0.697177	9	7.30651	0.990472	1.15874	10	7.74102	0.98703	1.56598	11	7.93656	0.947238	1.79328	5	0.733503	10	6.65478	0.786608	0.834098	10	6.44373	0.33761	0.720587	10	6.51205	0.455155	0.755531	11	6.36622	0.477504	0.682891	5	1.0236	9	6.24104	0.984857	1.14401	10	6.69937	0.944002	1.57181	10	6.36909	0.995083	1.25019	11	6.27877	0.993898	1.17432	5	0.957002	10	6.57575	0.998544	0.902419	10	6.9149	0.646036	1.14157	10	7.06082	0.0205796	1.26308	11	6.68141	0.976611	0.970994	5	0.748672	9	5.91941	0.990932	0.960292	10	5.55165	0.99723	0.744213	9	5.7003	0.895299	0.82498	10	5.58794	0.782178	0.763171	5	0.377297	8	6.63376	0.999351	0.992837	10	6.89704	0.586436	1.19161	10	6.89286	0.909302	1.18816	11	6.67772	0.992011	1.02356	5	1.06343	10	5.99721	0.994562	0.806072	10	6.98618	0.372665	1.59987	10	6.7923	0.288085	1.39868	11	6.8608	0.263679	1.46671	5	0.827744	10	6.0655	0.998929	1.03588	10	6.16559	0.999562	1.11031	10	6.16764	0.999367	1.11188	11	5.8091	0.998425	0.867215	5	0.880205	7	6.02165	0.999839	0.918297	10	5.69633	0.999198	0.732912	10	6.10432	0.989166	0.972458	11	6.44294	0.77586	1.22972	5	1.21344	9	6.76588	0.995955	0.987801	10	6.07345	0.675481	0.61126	9	6.37374	0.933592	0.752704	10	7.38631	0.860822	1.51858	4	0.788544	9	5.9267	0.622459	2.34163	7	5.51192	0.674325	1.75653	8	5.9236	0.409474	2.33659	8	5.89842	0.999483	2.29616	5	1.53114	9	6.80093	0.48462	0.605012	10	7.16606	0.997792	0.779256	10	7.22817	0.973574	0.813536	11	7.4093	0.999734	0.922366
mmu-miR-125b-2-3p	5	0.632942	9	4.50218	0.990185	0.970136	10	4.55161	0.901661	1.00395	10	4.38046	0.984427	0.89164	11	4.65846	0.668304	1.08113	5	0.921754	10	5.66396	0.668975	0.807084	10	6.11282	0.993611	1.10164	10	5.85711	0.787906	0.922704	11	5.75976	0.898425	0.862493	5	0.336695	10	5.81652	0.558446	1.98265	9	5.54532	0.990472	1.64288	10	5.43693	0.98703	1.52397	11	5.51872	0.974346	1.61286	5	0.584161	10	5.525	0.372443	0.797813	10	5.7048	0.592472	0.903706	10	5.85321	0.861905	1.00162	11	5.67378	0.761089	0.884484	5	0.877017	9	5.45414	0.993701	1.16663	10	5.34414	0.992231	1.08099	10	5.43153	0.991513	1.14849	11	5.21687	0.996445	0.989712	5	0.576816	10	5.9189	0.629412	0.864156	10	6.26452	0.969926	1.09807	10	6.1988	0.976109	1.04918	11	6.18794	0.934733	1.04131	5	0.519096	9	6.28215	0.990932	0.987255	10	5.91151	0.99723	0.763581	9	6.11974	0.817403	0.882142	10	6.06863	0.752123	0.85144	5	0.450821	8	5.84801	0.999351	1.21932	10	6.06567	0.586436	1.41788	10	6.14883	0.371431	1.50201	11	5.87882	0.992011	1.24563	5	0.447666	10	5.94068	0.994562	1.00667	10	5.9581	0.88968	1.0189	10	5.63121	0.535984	0.812319	11	5.91516	0.861636	0.989019	5	0.562094	10	6.30243	0.998929	0.96797	10	6.12657	0.999562	0.856887	10	6.08597	0.999367	0.833104	11	5.92849	0.998425	0.746953	5	0.467562	7	5.82197	0.999839	1.01652	10	5.84338	0.999198	1.03172	10	5.9653	0.954243	1.1227	11	5.64749	0.899286	0.900724	5	0.912566	9	5.84373	0.988784	0.700848	10	5.75392	0.675481	0.658552	9	6.09461	0.933592	0.833962	10	6.42741	0.957936	1.05034	4	0.449228	9	5.10976	0.622459	2.24978	7	5.66999	0.667134	3.3173	8	5.16419	0.409474	2.33629	8	5.4494	0.999483	2.84696	5	1.13795	9	4.68351	0.409447	0.445868	10	5.59441	0.997792	0.838332	10	5.68515	0.973574	0.892753	11	5.7585	0.999734	0.939318
mmu-miR-125b-5p	5	2.22612	9	6.27901	0.983936	0.863471	10	6.07457	0.479525	0.749382	10	6.28529	0.984427	0.867236	11	6.24403	0.758224	0.842784	5	1.63739	10	7.50661	0.935653	1.00566	10	7.79492	0.86773	1.22812	10	7.73708	0.848071	1.17985	11	7.87116	0.94508	1.29476	5	1.53579	10	7.07957	0.558446	0.798904	9	7.34659	0.990472	0.961337	10	7.97527	0.98703	1.48636	11	7.68659	0.999093	1.21682	5	2.50352	10	7.21162	0.388598	1.40863	10	6.73239	0.909666	1.01049	10	6.80788	0.871507	1.06477	11	6.69107	0.824054	0.981963	5	2.38127	9	6.873	0.984857	0.808208	10	7.06543	0.944002	0.923526	10	7.19748	0.988314	1.01205	11	7.35617	0.962855	1.12972	5	2.29626	10	7.26427	0.577541	0.778756	10	7.87721	0.746953	1.19101	10	7.86139	0.976109	1.17802	11	7.60573	0.987551	0.986718	5	2.05663	9	7.45768	0.990932	1.16349	10	7.3737	0.99723	1.0977	9	7.39618	0.925731	1.11494	10	7.79111	0.854162	1.46601	5	2.01842	8	6.58557	0.999351	0.460987	10	7.18738	0.748597	0.699606	10	7.19107	0.985326	0.701394	11	6.61577	0.992011	0.470738	5	2.30724	10	7.58321	0.994562	1.30364	10	7.33586	0.610005	1.09824	10	7.63554	0.279327	1.3518	11	7.70026	0.271472	1.41382	5	1.98825	10	7.22958	0.998929	1.22188	10	7.61031	0.999562	1.59089	10	7.26899	0.999367	1.25572	11	6.82441	0.998425	0.922695	5	1.58913	7	6.39666	0.999839	0.458892	10	6.91013	0.999198	0.655061	10	7.34755	0.960219	0.887068	11	7.50799	0.994214	0.991414	5	2.19059	9	7.28769	0.995955	0.860677	10	6.41758	0.675481	0.470881	9	7.07558	0.933592	0.743001	10	7.88965	0.897553	1.30632	4	0.79776	9	8.34925	0.622459	4.80894	7	7.12792	0.677278	2.06248	8	7.96818	0.409474	3.69263	8	7.32527	0.999483	2.36483	5	1.56148	9	6.90614	0.409447	0.291513	10	8.8345	0.997792	1.10956	10	8.10373	0.984506	0.668604	11	8.60084	0.999734	0.943652
mmu-miR-1264-3p	5	0	9	0	0.980674	1	10	0.053702	0.809511	1.03792	10	0.0591218	0.984427	1.04183	11	0.0578558	0.961909	1.04092	5	0	10	0		1	10	0		1	10	0	0.94958	1	11	0	0.970743	1	5	0	10	0.181651	0.73003	0.849933	9	0.347425	0.99965	0.953427	10	0.255687	0.98703	0.894688	11	0.12969	0.947238	0.819866	5	0	10	0.792452	0.596378	1.58218	10	0.413646	0.962884	1.21681	10	0.278609	0.903443	1.10808	11	0.198937	0.881556	1.04855	5	0.058604	9	0.440787	0.984857	1.02038	10	0.346741	0.947148	0.955989	10	0.199186	0.995083	0.863047	11	0.280852	0.979356	0.913311	5	0.0244971	10	0.0698755	0.568692	0.936477	10	0.333505	0.806005	1.12424	10	0.262076	0.973763	1.06993	11	0.385586	0.861153	1.16556	5	0	9	0.0641241	0.990932	0.99682	10	0.047992	0.99723	0.985735	9	0.054911	0.962088	0.990474	10	0.106105	0.862564	1.02625	5	0	8	0.355413	0.999351	1.13989	10	0.543145	0.61112	1.2983	10	0.29225	0.909302	1.09106	11	0.172774	0.992011	1.00435	5	0	10	0.941042	0.994562	1.32826	10	0.794637	0.626107	1.20008	10	1.22855	0.325882	1.62118	11	1.15406	0.373339	1.53959	5	0	10	0.0737586	0.998929	0.984858	10	0.0522769	0.999562	0.970302	10	0	0.999367	0.935772	11	0.0747165	0.998425	0.985512	5	0	7	0		1	10	0		1	10	0	0.992687	1	11	0		1	5	0	9	0.332175	0.988784	1.2102	10	0.220538	0.957082	1.12009	9	0	0.933592	0.961308	10	0.814424	0.860822	1.69055	4	0	9	0.0187415	0.689677	1.01308	7	0	0.971369	1	8	0.0387325	0.54233	1.02721	8	0	0.999483	1	5	0.049487	9	0.365242	0.409447	0.474095	10	1.51523	0.997792	1.05208	10	1.29909	0.984506	0.905698	11	1.77819	0.999734	1.26243
mmu-miR-1264-5p	5	0.0559215	9	0.207456	0.950825	1.07532	10	0.178736	0.873884	1.05413	10	0.236807	0.984427	1.09743	11	0.359302	0.465555	1.19467	5	0.069963	10	0.198897	0.935653	1.05345	10	0.0988518	0.998198	0.982876	10	0	0.75209	0.917786	11	0.125101	0.988902	1.00092	5	0.081428	10	1.43186	0.674047	0.979006	9	1.66826	0.990472	1.15332	10	1.83256	0.98703	1.29243	11	0.548267	0.639844	0.530638	5	0.0980638	10	1.62014	0.372443	1.80929	10	0.688477	0.751074	0.94853	10	0.536092	0.728841	0.853451	11	0.426127	0.525966	0.790817	5	0.0310626	9	1.08768	0.984857	1.03368	10	1.0296	0.944002	0.992897	10	1.20961	0.988314	1.12485	11	1.13094	0.993898	1.06515	5	0.110284	10	0.628435	0.297597	0.687514	10	1.18105	0.97168	1.00841	10	1.03566	0.887836	0.911733	11	1.09628	0.987551	0.950858	5	0.0300793	9	0.295429	0.990932	1.09975	10	0.430647	0.99723	1.2078	9	0.38243	0.911999	1.16811	10	0.547313	0.752123	1.30953	5	0.195385	8	0.915468	0.999351	1.06272	10	1.0138	0.78839	1.13768	10	0.722859	0.974028	0.929904	11	0.126058	0.992011	0.61487	5	0.0320754	10	2.41067	0.994562	1.51278	10	2.13835	0.626107	1.25256	10	2.81658	0.260951	2.00432	11	2.44414	0.440927	1.54829	5	0.152225	10	0.219732	0.998929	0.924889	10	0.292052	0.999562	0.972435	10	0.350216	0.999367	1.01244	11	0.59072	0.998425	1.1961	5	0	7	0		1	10	0		1	10	0	0.982043	1	11	0	0.960863	1	5	0.231965	9	0.414758	0.988784	1.06841	10	0.555658	0.675481	1.17802	9	0.512061	0.933592	1.14295	10	1.47221	0.860822	2.22362	4	0.510228	9	0.0312864	0.632293	1.02192	7	0.126746	0.667134	1.09183	8	0.25154	0.409474	1.19048	8	0.0503913	0.999483	1.03555	5	0.524994	9	0.966967	0.409447	0.211	10	3.64851	0.997792	1.35365	10	3.11849	0.973574	0.937467	11	3.1521	0.999734	0.959563
mmu-miR-126a-3p	5	9.24594	9	8.34364	0.971709	1.35427	10	8.02666	0.855884	1.08713	10	8.38321	0.984427	1.39193	11	8.34496	0.47137	1.3555	5	10.5939	10	8.45925	0.76386	0.878947	10	8.40584	0.896828	0.847001	10	8.47198	0.684381	0.886735	11	8.38401	0.939341	0.834284	5	10.7147	10	7.71431	0.639866	1.67069	9	7.97079	0.990472	1.99573	10	7.73166	0.98703	1.69089	11	6.83385	0.94746	0.907506	5	10.4501	10	7.56415	0.649901	1.21287	10	7.06301	0.836947	0.856953	10	7.26734	0.975587	0.987338	11	7.17184	0.947942	0.924095	5	10.0954	9	7.74757	0.984857	1.11258	10	7.41864	0.969672	0.885756	10	7.52071	0.995083	0.950696	11	7.79708	0.993898	1.15143	5	10.3193	10	8.3595	0.913642	1.01395	10	8.51341	0.733446	1.12811	10	8.29114	0.973763	0.967034	11	8.34451	0.926262	1.00348	5	9.63409	9	8.01255	0.990932	1.20987	10	7.82457	0.99723	1.06207	9	8.05006	0.911999	1.24174	10	8.23721	0.752123	1.41374	5	11.0097	8	7.41354	0.999351	0.936381	10	7.40779	0.649401	0.932657	10	7.48012	0.985326	0.980609	11	6.78897	0.992011	0.607352	5	10.3254	10	8.0762	0.994562	1.33944	10	7.74015	0.545834	1.06111	10	7.89865	0.272904	1.18434	11	8.00858	0.373339	1.2781	5	10.2667	10	7.50798	0.998929	1.031	10	7.86207	0.999562	1.3178	10	7.7502	0.999367	1.21948	11	7.65989	0.998425	1.14548	5	10.0731	7	7.18109	0.999839	0.629535	10	7.54611	0.999198	0.81078	10	7.87545	0.954243	1.0187	11	7.67743	0.970131	0.888043	5	10.5099	9	7.57486	0.995955	0.806993	10	6.85402	0.685209	0.489639	9	7.48265	0.962275	0.757029	10	8.49244	0.860822	1.52437	4	8.67405	9	8.53924	0.622459	5.83371	7	8.5191	0.667134	5.75287	8	8.27401	0.409474	4.85404	8	8.07078	0.999483	4.21625	5	10.0838	9	7.99752	0.414276	0.345921	10	9.58202	0.997792	1.03743	10	9.40194	0.977754	0.915694	11	9.83655	0.999734	1.2376
mmu-miR-126a-5p	5	7.67557	9	5.70739	0.936188	1.69065	10	5.31322	0.796137	1.28646	10	5.22228	0.984427	1.20787	11	5.64223	0.733247	1.61598	5	7.21106	10	5.41855	0.758569	1.177	10	5.44937	0.799648	1.20242	10	5.54649	0.588702	1.28615	11	5.34672	0.95947	1.11984	5	7.73472	10	4.67888	0.73003	1.16529	9	4.5646	0.990472	1.07655	10	4.95179	0.98703	1.40795	11	4.25942	0.988683	0.871292	5	7.33113	10	4.75695	0.997219	0.948337	10	4.22037	0.305169	0.653785	10	4.40128	0.455155	0.741128	11	4.36283	0.951126	0.721641	5	7.67053	9	4.72391	0.984857	0.953825	10	5.17905	0.932331	1.30761	10	4.53594	0.944535	0.837306	11	4.65218	0.993898	0.907558	5	7.41109	10	5.38091	0.253422	1.31196	10	5.60207	0.241233	1.52931	10	5.27918	0.839757	1.22264	11	5.3421	0.838802	1.27714	5	7.80238	9	4.41388	0.990932	0.898495	10	4.89785	0.99723	1.25663	9	5.49873	0.899968	1.90585	10	5.47723	0.827733	1.87765	5	7.23419	8	4.86174	0.999351	1.89353	10	4.47147	0.586436	1.44474	10	4.30547	0.851174	1.28771	11	3.10993	0.992011	0.562244	5	6.82338	10	5.16914	0.994562	1.69741	10	5.41303	0.59614	2.01004	10	5.15644	0.394377	1.68253	11	5.21169	0.460965	1.74821	5	7.58929	10	4.8373	0.998929	1.52636	10	5.14832	0.999562	1.89358	10	4.80555	0.999367	1.49314	11	3.99798	0.998425	0.853092	5	6.59348	7	4.21052	0.999839	0.608729	10	4.06232	0.999198	0.5493	10	5.56856	0.954243	1.5604	11	4.92803	0.747447	1.00096	5	7.50444	9	5.2118	0.988784	2.41767	10	3.10396	0.675481	0.560885	9	3.87735	0.933592	0.958715	10	5.33344	0.864802	2.63036	4	7.98531	9	5.55212	0.639031	3.66907	7	5.62992	0.667134	3.87237	8	6.03293	0.409474	5.12028	8	5.89674	0.999483	4.65906	5	7.87997	9	5.15142	0.409447	0.196365	10	7.14578	0.997792	0.782398	10	7.21177	0.981107	0.819018	11	7.45992	0.999734	0.972731
mmu-miR-127-3p	5	7.30992	9	10.9045	0.971709	1.06816	10	11.1792	0.588269	1.29217	10	10.6914	0.984427	0.921454	11	11.1283	0.567896	1.24738	5	8.01706	10	11.4575	0.769943	0.833162	10	11.7296	0.955305	1.00608	10	11.8909	0.626304	1.1251	11	11.4468	0.922958	0.826983	5	8.45982	10	11.8609	0.909691	0.954832	9	12.589	0.990472	1.58162	10	11.8462	0.98703	0.945161	11	12.6221	0.947238	1.61837	5	6.87128	10	12.6055	0.287644	1.33348	10	11.757	0.413575	0.740566	10	11.7868	0.489201	0.756044	11	11.9961	0.629485	0.874034	5	8.26951	9	11.4782	0.984857	0.871705	10	12.0665	0.896718	1.31057	10	11.577	0.944535	0.933508	11	11.9229	0.993898	1.18643	5	7.67894	10	11.8603	0.351172	0.695605	10	12.5994	0.720089	1.16112	10	12.5767	0.742123	1.14298	11	12.2189	0.818981	0.891933	5	7.84263	9	11.3969	0.990932	0.753083	10	11.3256	0.99723	0.716794	9	11.4218	0.911999	0.766183	10	11.5006	0.931922	0.809197	5	6.82039	8	12.4499	0.999351	0.895505	10	13.1849	0.596574	1.49044	10	12.4059	0.985326	0.868598	11	12.6738	0.992011	1.04586	5	6.9677	10	11.5096	0.994562	0.907849	10	11.8206	0.631533	1.1262	10	11.3262	0.5843	0.799456	11	11.3594	0.745356	0.818052	5	7.86326	10	11.5728	0.998929	0.986764	10	11.6158	0.999562	1.01661	10	11.7614	0.999367	1.12457	11	11.2299	0.998425	0.778049	5	7.37027	7	11.3179	0.999839	1.18844	10	11.3602	0.999198	1.22381	10	11.9072	0.954243	1.78807	11	11.7917	0.582914	1.65042	5	8.06084	9	12.2521	0.988784	0.487724	10	11.9424	0.675481	0.393519	9	12.2855	0.933592	0.49917	10	13.123	0.885562	0.891961	4	7.57091	9	12.3041	0.622459	6.16405	7	11.3834	0.667134	3.25622	8	11.5126	0.409474	3.56126	8	11.0137	0.999483	2.5202	5	8.47017	9	11.8367	0.409447	0.480394	10	12.8385	0.997792	0.962015	10	12.3198	0.945465	0.671451	11	12.7717	0.999734	0.918449
mmu-miR-127-5p	5	0.0464896	9	3.59847	0.971709	0.939162	10	3.74023	0.900614	1.03613	10	3.59018	0.984427	0.933783	11	3.76892	0.774901	1.05694	5	0.282518	10	4.72485	0.73627	1.4145	10	4.51291	0.968971	1.22124	10	4.26331	0.90557	1.02723	11	4.50215	0.996829	1.21217	5	0.503337	10	5.40039	0.655346	1.44141	9	5.12182	0.990472	1.18831	10	5.27015	0.98703	1.31698	11	4.23704	0.947238	0.643553	5	0.467415	10	5.01569	0.815328	0.835058	10	5.22212	0.833488	0.963516	10	5.13989	0.752805	0.910129	11	5.09043	0.847724	0.87946	5	0.466182	9	4.64904	0.984857	0.773958	10	4.99402	0.992051	0.98303	10	4.76549	0.944535	0.839018	11	4.76807	0.993898	0.840519	5	0.564103	10	4.52376	0.290715	0.648445	10	5.45385	0.709443	1.23554	10	5.35545	0.976109	1.15408	11	5.29532	0.976611	1.10697	5	0.214971	9	4.54043	0.990932	1.58926	10	4.35637	0.99723	1.39891	9	4.81511	0.861162	1.92257	10	4.75991	0.793135	1.8504	5	0.691693	8	5.10542	0.999351	0.685444	10	5.61158	0.617724	0.973515	10	5.49366	0.93037	0.89711	11	4.00112	0.992011	0.31882	5	0.216072	10	4.86106	0.994562	1.11003	10	4.62305	0.860476	0.941217	10	5.14258	0.271706	1.34922	11	5.07575	0.407554	1.28815	5	0.364609	10	4.79501	0.998929	1.52135	10	5.09885	0.999562	1.878	10	4.45341	0.999367	1.2006	11	4.60746	0.998425	1.33589	5	0.130619	7	3.64246	0.999839	0.402466	10	4.19522	0.999198	0.590372	10	5.2825	0.954243	1.25439	11	5.02393	0.861368	1.04856	5	0.355243	9	5.46426	0.988784	1.2861	10	3.73091	0.675481	0.386798	9	4.67615	0.933592	0.744783	10	5.55641	0.889583	1.37093	4	0.0644189	9	4.2443	0.622459	5.09729	7	3.26849	0.667134	2.59174	8	3.98203	0.409474	4.25002	8	2.38328	0.999483	1.40319	5	0.472446	9	2.15735	0.409447	0.18875	10	4.75063	0.997792	1.13905	10	4.87725	0.973574	1.24354	11	4.3231	0.999734	0.846924
mmu-miR-128-1-5p	5	0.381696	9	2.2513	0.812666	0.223516	10	4.26113	0.959219	0.900171	10	4.49862	0.984427	1.06125	11	4.29407	0.96701	0.92096	5	0.271833	10	2.73413	0.759496	1.05654	10	3.24326	0.786144	1.50367	10	3.31058	0.518174	1.57549	11	3.94273	0.50981	2.44181	5	0.303708	10	3.18034	0.615793	3.64131	9	0.921811	0.990472	0.76098	10	1.31516	0.98703	0.999499	11	1.22594	0.947238	0.939561	5	0.389863	10	4.75145	0.490577	8.29588	10	1.651	0.979111	0.967239	10	1.91861	0.993696	1.16438	11	4.5208	0.824054	7.07019	5	0.325453	9	2.70565	0.984857	0.196145	10	4.89058	0.986725	0.891883	10	4.83065	0.995083	0.855592	11	4.66649	0.993898	0.763572	5	0.365934	10	1.30865	0.986727	0.884919	10	1.68747	0.323512	1.15064	10	1.29903	0.973763	0.87904	11	1.49383	0.987551	1.00612	5	0.324508	9	1.64885	0.990932	0.223507	10	3.3709	0.99723	0.737361	9	3.99537	0.911999	1.13675	10	4.98566	0.948249	2.25825	5	0.179613	8	2.00136	0.999351	1.06208	10	1.0138	0.983007	0.53564	10	1.65794	0.990105	0.837105	11	2.40367	0.992011	1.40367	5	0.538421	10	1.61815	0.53573	0.120398	10	2.11932	0.478996	0.170407	10	2.67836	0.207209	0.251057	11	2.37483	0.263679	0.203423	5	0.271085	10	1.4385	0.998929	0.201754	10	3.22591	0.999562	0.696441	10	2.55841	0.999367	0.438476	11	1.95761	0.998425	0.289127	5	0.425773	7	5.35139	0.999839	0.670374	10	5.83724	0.999198	0.938801	10	6.52726	0.954243	1.51456	11	5.79446	0.980492	0.911368	5	0.570407	9	1.71311	0.772605	0.243979	10	2.22118	0.675481	0.346974	9	3.67476	0.953556	0.950311	10	2.59487	0.899056	0.44956	4	0.185221	9	1.08808	0.622459	2.00792	7	0.41384	0.667134	1.25829	8	0.336528	0.409474	1.19264	8	0.30562	0.999483	1.16736	5	0.244127	9	0.465102	0.602726	1.20696	10	0.197512	0.997792	1.00263	10	0.251606	0.984506	1.04094	11	0.451665	0.999734	1.19577
mmu-miR-128-2-5p	5	0	9	0.360073	0.971709	0.989251	10	0.16608	0.433929	0.864786	10	0.454135	0.984427	1.0559	11	0.359302	0.961909	0.988722	5	0	10	0.803661	0.639346	1.48032	10	0.513012	0.837479	1.21021	10	0.889709	0.476837	1.57129	11	0.538956	0.953087	1.23217	5	0.108497	10	0.28105	0.622766	1.07967	9	0.19131	0.990472	1.01456	10	0.414916	0.98703	1.18465	11	0.244803	0.963433	1.05289	5	0	10	0.184355	0.934328	0.964476	10	0	0.514995	0.848779	10	0.0716304	0.987865	0.891985	11	0.17263	0.932369	0.956669	5	0.0863472	9	0.30519	0.984857	0.944285	10	0.38726	0.969672	0.999559	10	0.259905	0.94944	0.915105	11	0.463246	0.993898	1.05362	5	0.0808891	10	0.185872	0.748661	1.01488	10	0.125187	0.946031	0.973078	10	0.177925	0.976109	1.00931	11	0.21776	0.861153	1.03756	5	0.0759914	9	0.259609	0.990932	0.922262	10	0.225429	0.99723	0.900669	9	0.384626	0.999962	1.00575	10	0.0940346	0.752123	0.822265	5	0.101988	8	0.106773	0.999351	1.07682	10	0	0.748597	1	10	0.0541495	0.909302	1.03825	11	0	0.992011	1	5	0	10	0.126962	0.994562	0.988298	10	0.341579	0.752485	1.14682	10	0.119863	0.517194	0.983447	11	0.328019	0.564008	1.13609	5	0	10	0.0770228	0.998929	0.876714	10	0.316411	0.999562	1.03495	10	0.275799	0.999367	1.00623	11	0.213456	0.998425	0.96367	5	0	7	0	0.999839	0.820005	10	0.173036	0.999198	0.924497	10	0.607442	0.954243	1.24932	11	0.861161	0.573802	1.48954	5	0.0866019	9	0.129689	0.988784	0.846357	10	0.0823345	0.675481	0.819027	9	0.33747	0.938681	0.977467	10	0.46496	0.994035	1.06778	4	0	9	0.274841	0.622992	1.1129	7	0.114006	0.930914	0.9955	8	0.108921	0.49849	0.991997	8	0.0503913	0.999483	0.952558	5	0.0254613	9	0	0.600946	0.902705	10	0.102887	0.997792	0.969433	10	0.128519	0.981107	0.986811	11	0	0.999734	0.902705
mmu-miR-128-3p	5	0.558594	9	9.70507	0.984448	1.05882	10	9.38408	0.608352	0.847606	10	9.4084	0.984427	0.862017	11	9.66952	0.899964	1.03305	5	2.03905	10	10.0643	0.847651	0.969303	10	10.2572	0.930545	1.10796	10	9.45293	0.706679	0.634462	11	9.8425	0.953087	0.831147	5	1.34018	10	9.33885	0.712542	1.35349	9	9.43128	0.990472	1.44305	10	9.47354	0.98703	1.48594	11	8.36387	0.947238	0.688585	5	1.99119	10	8.62705	0.581443	1.4741	10	7.9908	0.979111	0.948414	10	7.96578	0.905902	0.932105	11	8.24006	0.750874	1.12728	5	1.51499	9	9.06311	0.984857	0.800437	10	8.84289	0.896718	0.687122	10	9.07355	0.944535	0.806247	11	9.48247	0.993898	1.07045	5	1.7789	10	8.61016	0.773435	0.780991	10	9.15288	0.667386	1.13769	10	8.95162	0.957655	0.989552	11	8.87426	0.951968	0.937887	5	1.69449	9	9.34579	0.990932	2.46007	10	8.45012	0.99723	1.32228	9	9.76474	0.859825	3.28901	10	9.89457	0.75801	3.59871	5	3.04856	8	6.39862	0.999351	0.299991	10	7.42016	0.744178	0.609009	10	7.55788	0.985326	0.670007	11	5.41859	0.992011	0.152086	5	2.17463	10	9.64773	0.994562	1.88202	10	8.6352	0.725474	0.932867	10	9.46578	0.236762	1.65901	11	9.16247	0.360662	1.34445	5	1.6398	10	9.56061	0.998929	1.32518	10	9.87545	0.999562	1.64835	10	9.03762	0.999367	0.922228	11	8.70856	0.998425	0.734142	5	1.98181	7	8.89847	0.999839	0.370576	10	9.12412	0.999198	0.433317	10	10.3557	0.954243	1.01755	11	10.1294	0.970131	0.869829	5	2.98762	9	9.81389	0.988784	2.24445	10	6.8765	0.675481	0.292999	9	8.50931	0.933592	0.908639	10	9.69545	0.897382	2.06754	4	0.101696	9	9.85534	0.622459	15.4217	7	7.9673	0.699526	4.16652	8	9.18108	0.409474	9.66403	8	7.89222	0.999483	3.95524	5	3.09525	9	4.85534	0.409447	0.0823278	10	9.00938	0.997792	1.46568	10	8.47282	0.973574	1.01046	11	8.39908	0.999734	0.960106
mmu-miR-129-1-3p	5	0.342337	9	8.34845	0.971709	0.856822	10	8.44355	0.863918	0.915204	10	8.58931	0.984427	1.0125	11	8.45625	0.96701	0.923298	5	0.0779973	10	8.59407	0.878978	1.18227	10	8.81273	0.855446	1.37575	10	8.90162	0.759899	1.46318	11	8.83829	0.922958	1.40035	5	0.159831	10	8.03361	0.558446	0.353451	9	9.41296	0.990472	0.919506	10	9.65537	0.98703	1.08775	11	9.96886	0.988683	1.35175	5	0.253583	10	8.02336	0.140585	2.55478	10	6.2723	0.688198	0.758983	10	6.23089	0.728841	0.737507	11	6.5191	0.975786	0.900591	5	0.284899	9	7.47271	0.984857	0.465506	10	8.12876	0.986327	0.733526	10	8.32838	0.956905	0.842379	11	8.35776	0.993898	0.859705	5	0.199412	10	7.40075	0.852756	0.978018	10	7.36727	0.748266	0.955583	10	7.12996	0.973763	0.810647	11	7.44535	0.941549	1.00873	5	0.209954	9	7.60684	0.990932	1.33302	10	7.33901	0.99723	1.10716	9	7.36959	0.907324	1.13089	10	7.69227	0.75801	1.41434	5	0.102758	8	5.96936	0.999351	0.793761	10	6.64658	0.586436	1.26926	10	6.48109	0.974028	1.13171	11	5.75116	0.993252	0.682347	5	0	10	6.18859	0.994562	0.969879	10	6.7961	0.483933	1.47773	10	7.61451	0.272904	2.60593	11	7.62835	0.232148	2.63106	5	0.152631	10	6.81433	0.998929	1.51543	10	7.0005	0.999562	1.72417	10	6.51622	0.999367	1.23253	11	6.22252	0.998425	1.00551	5	0.0402114	7	7.5727	0.999839	0.635583	10	8.15462	0.999198	0.95137	10	8.23403	0.969955	1.0052	11	8.3163	0.971758	1.06419	5	0.305333	9	6.01422	0.988784	0.928842	10	4.29344	0.675481	0.281797	9	6.03712	0.962275	0.943705	10	6.28675	0.880506	1.12197	4	0.165071	9	9.83277	0.648004	3.43546	7	10.1891	0.667134	4.39789	8	10.013	0.416859	3.89248	8	9.69387	0.999483	3.12013	5	0.689882	9	5.77402	0.409447	0.27669	10	8.02669	0.997792	1.3186	10	7.52627	0.973574	0.932124	11	7.42606	0.999734	0.869573
mmu-miR-129-2-3p	5	0	9	9.71535	0.971709	0.885526	10	10.0449	0.923542	1.11276	10	9.98524	0.984427	1.06769	11	9.84638	0.96701	0.969716	5	0	10	11.0504	0.899898	1.47914	10	11.4035	0.786144	1.88929	10	11.3228	0.582604	1.78646	11	11.3612	0.922958	1.83466	5	0	10	11.247	0.558446	0.31517	9	12.1511	0.990472	0.589804	10	12.9195	0.987479	1.00468	11	13.0138	0.988683	1.07253	5	0.0395758	10	11.4841	0.307964	2.09914	10	10.3005	0.951137	0.924169	10	10.2485	0.949657	0.891446	11	10.3885	0.876272	0.982293	5	0	9	10.5961	0.984857	0.605291	10	11.0428	0.984307	0.824961	10	11.2824	0.97221	0.974026	11	11.1992	0.996712	0.91945	5	0	10	10.8639	0.76468	0.733805	10	11.2482	0.886508	0.957784	10	11.4905	0.975814	1.133	11	11.1177	0.861153	0.874979	5	0.0953372	9	10.6378	0.990932	1.06812	10	10.3924	0.99723	0.90106	9	11.2079	0.844536	1.58583	10	11.0054	0.752123	1.37813	5	0.130086	8	10.9342	0.999351	0.979472	10	11.6022	0.586436	1.55625	10	11.2752	0.954727	1.24061	11	10.1601	0.992011	0.572756	5	0	10	10.1015	0.994562	0.813989	10	10.858	0.639475	1.37517	10	10.8658	0.359702	1.38262	11	11.1796	0.30163	1.71855	5	0	10	10.4719	0.998929	1.51718	10	10.7665	0.999562	1.86099	10	10.4097	0.999367	1.45323	11	10.0656	0.998425	1.14484	5	0	7	10.4008	0.999839	0.750149	10	10.6778	0.999198	0.908964	10	11.152	0.954243	1.26264	11	11.0939	0.970131	1.21278	5	0	9	10.4029	0.988784	0.87149	10	9.00195	0.675481	0.330003	9	10.1259	0.938681	0.719233	10	10.5989	0.97362	0.998298	4	0	9	10.8138	0.692811	2.75732	7	11.3032	0.667134	3.87086	8	10.9406	0.452053	3.01056	8	10.8383	0.999483	2.80457	5	0.142581	9	9.48444	0.409447	0.238593	10	11.5208	0.997792	0.978732	10	11.3291	0.981037	0.856971	11	11.0163	0.999734	0.68992
mmu-miR-129-5p	5	0.191766	9	10.6761	0.971709	1.20779	10	10.8795	0.588269	1.39066	10	10.0834	0.984427	0.800851	11	10.6115	0.275072	1.15491	5	0.129766	10	10.9029	0.935653	0.88002	10	10.6238	0.830846	0.725231	10	11.0824	0.967441	0.996632	11	10.4303	0.922958	0.6342	5	0	10	11.6468	0.586174	1.93523	9	11.4253	0.990472	1.65978	10	10.3303	0.98703	0.777037	11	11.027	0.949247	1.25934	5	0	10	11.2856	0.728356	0.981249	10	10.7521	0.457904	0.677935	10	11.0928	0.536863	0.858516	11	10.8885	0.565421	0.745159	5	0.0921121	9	10.9104	0.993701	1.10332	10	10.6182	0.988572	0.901078	10	10.418	0.944535	0.784308	11	10.4806	0.993898	0.819062	5	0.1035	10	10.5323	0.848401	1.1454	10	10.6542	0.848829	1.24633	10	10.7171	0.913492	1.30194	11	10.2745	0.976611	0.957945	5	0.0275256	9	10.1221	0.990932	0.764692	10	10.268	0.99723	0.84604	9	9.95496	0.81453	0.681022	10	9.91662	0.752123	0.663165	5	0.0983804	8	10.5794	0.999351	1.26797	10	11.1839	0.586436	1.92795	10	11.1728	0.808238	1.91318	11	12.2342	0.992011	3.99263	5	0	10	10.6512	0.994562	0.684595	10	11.5678	0.483933	1.29233	10	10.1863	0.232678	0.496	11	11.2174	0.652797	1.01364	5	0	10	11.1312	0.998929	1.10587	10	10.635	0.999562	0.784017	10	11.0041	0.999367	1.01263	11	10.0515	0.998425	0.523201	5	0	7	10.7139	0.999839	0.733958	10	10.6264	0.999198	0.690784	10	10.3409	0.954243	0.56677	11	10.8166	0.835822	0.788124	5	0.0342884	9	10.4094	0.988784	0.910094	10	10.1287	0.675481	0.749165	9	10.7653	0.938681	1.16472	10	10.6101	0.880506	1.04595	4	0	9	10.1898	0.412516	3.06661	7	10.2094	0.645047	3.10862	8	9.69906	0.409474	2.18247	8	10.1741	0.999483	3.03355	5	0.173908	9	9.71795	0.836927	0.82637	10	9.98403	0.997792	0.993734	10	9.46252	0.945465	0.692279	11	9.53821	0.999734	0.729567
mmu-miR-1291	5	0.299264	9	0.0795635	0.971709	0.892162	10	0.16921	0.9225	0.949358	10	0.377315	0.984427	1.09667	11	0.116072	0.907629	0.915027	5	0.294787	10	0.198897	0.677211	0.927952	10	0.362642	0.896828	1.03948	10	0.334337	0.994577	1.01929	11	0.430646	0.94508	1.08966	5	0.489582	10	0.184911	0.648653	1.04841	9	0.0862212	0.990472	0.979087	10	0.128494	0.98703	1.0082	11	0	0.947238	0.922287	5	0.494082	10	0.384057	0.30454	1.10766	10	0.208094	0.86082	0.980477	10	0.224985	0.71842	0.992023	11	0.198937	0.963157	0.974273	5	0.544521	9	0.359082	0.984857	1.04179	10	0.342067	0.969672	1.02957	10	0.40343	0.994183	1.07431	11	0.160787	0.978603	0.908003	5	0.299215	10	0.491865	0.998544	1.13243	10	0.288176	0.840878	0.983324	10	0.336297	0.973763	1.01668	11	0.307067	0.950731	0.996284	5	0.283255	9	0.245939	0.990932	1.03446	10	0.306583	0.99723	1.07887	9	0.480132	0.895299	1.21679	10	0.320796	0.991598	1.08956	5	0.524213	8	0.348135	0.999351	0.945549	10	0.454264	0.739717	1.01773	10	0.29225	0.985326	0.909622	11	0.11745	0.992011	0.805825	5	0.272052	10	0.064877	0.994562	0.94667	10	0.487466	0.591442	1.26885	10	0.515057	0.416895	1.29335	11	0.338175	0.836484	1.14411	5	0.315521	10	0.219732	0.998929	1.03798	10	0.290108	0.999562	1.08987	10	0.337232	0.999367	1.12606	11	0.20389	0.998425	1.02665	5	0.21734	7	0.20234	0.999839	0.896425	10	0.0914531	0.999198	0.830106	10	0.377596	0.992169	1.01221	11	0.267985	0.974691	0.938156	5	0.524212	9	0.333259	0.988784	1.12248	10	0.354664	0.759649	1.13926	9	0.233511	0.933592	1.04749	10	0.659274	0.860822	1.40708	4	0.242029	9	0.487738	0.822266	1.28942	7	0.204166	0.957252	1.05933	8	0.517342	0.774837	1.31615	8	0.335177	0.999483	1.16003	5	0.796726	9	0.103241	0.409447	0.73371	10	0.621029	0.997792	1.0505	10	0.926963	0.945465	1.29864	11	0.839111	0.999734	1.22192
mmu-miR-1298-3p	5	4.96799	9	0.189465	0.984448	1.05102	10	0	0.901187	0.921674	10	0.170559	0.984427	1.03734	11	0.190807	0.923064	1.052	5	5.66324	10	0.218189	0.883863	1.06257	10	0.0991888	0.963738	0.978439	10	0.0733536	0.91903	0.961073	11	0.282869	0.94113	1.11129	5	7.26951	10	1.71362	0.679349	0.949751	9	1.60509	0.990472	0.880926	10	2.35041	0.98703	1.47673	11	1.42559	0.947238	0.777863	5	7.80657	10	1.89029	0.540273	2.10914	10	0.991265	0.874914	1.13102	10	0.847068	0.987269	1.02344	11	0.981503	0.878744	1.1234	5	7.03072	9	1.16346	0.984857	1.12521	10	1.03343	0.904527	1.02823	10	1.04727	0.958243	1.03814	11	1.05785	0.993898	1.04578	5	7.3551	10	0.843194	0.130178	0.577384	10	1.36782	0.782605	0.830604	10	1.22074	0.973763	0.750099	11	1.66555	0.976611	1.02099	5	6.49222	9	0.125519	0.990932	0.977561	10	0.521844	0.99723	1.28662	9	0.599505	0.81453	1.35778	10	0.450994	0.901792	1.22496	5	7.56528	8	0.900044	0.999351	1.07615	10	0.864809	0.6259	1.05018	10	1.0089	0.853364	1.16049	11	0.42144	0.99732	0.77232	5	6.88476	10	1.65929	0.994562	1.08383	10	1.92344	0.822529	1.30161	10	2.46197	0.242444	1.89057	11	2.45698	0.356154	1.88404	5	6.57743	10	0.578746	0.998929	1.14444	10	0.614785	0.999562	1.17339	10	0.559731	0.999367	1.12946	11	0.213456	0.998425	0.888447	5	6.09424	7	0.14099	0.999839	1.04683	10	0.165878	0.999198	1.06504	10	0.0975651	0.954243	1.01579	11	0	0.987881	0.949364	5	7.42527	9	0.888612	0.988784	1.2444	10	0.411791	0.675481	0.894176	9	0.621862	0.972909	1.03433	10	1.55693	0.860822	1.97762	4	3.93046	9	0.0613126	0.853426	1.02038	7	0	0.707116	0.977921	8	0	0.520672	0.977921	8	0.0913722	0.999483	1.04186	5	6.46472	9	0.660625	0.409447	0.306219	10	2.35976	0.997792	0.994315	10	2.18973	0.973574	0.883772	11	2.27427	0.999734	0.937103
mmu-miR-1298-5p	5	0.0526591	9	1.81273	0.936188	1.51607	10	1.26186	0.96096	1.03488	10	1.56771	0.984427	1.27927	11	1.88009	0.536924	1.58853	5	0	10	1.23915	0.975904	1.03559	10	1.30831	0.920433	1.08644	10	1.29008	0.950289	1.0728	11	1.29238	0.953087	1.07451	5	0.116712	10	5.17639	0.712542	1.26052	9	4.04072	0.990472	0.573693	10	4.68548	0.98703	0.896956	11	2.96236	0.947238	0.271682	5	0.0728293	10	7.94733	0.742014	10.4678	10	4.12635	0.780803	0.740671	10	4.0119	0.860178	0.684186	11	4.07075	0.618572	0.712669	5	0.0782148	9	6.33062	0.993701	1.11136	10	5.89039	0.944002	0.819088	10	3.61358	0.995083	0.169023	11	4.08032	0.993898	0.233587	5	0.0401922	10	3.4261	0.225624	0.326735	10	4.68093	0.905987	0.779715	10	4.89175	0.984159	0.902402	11	4.92252	0.951968	0.921854	5	0.145642	9	1.88816	0.990932	0.588508	10	2.70343	0.99723	1.03555	9	3.17312	0.859825	1.43405	10	3.0703	0.752123	1.33541	5	0.0810165	8	4.1613	0.999351	1.25526	10	4.33803	0.586436	1.41885	10	4.14985	0.874453	1.24534	11	2.8463	0.992011	0.504523	5	0	10	9.2224	0.994562	1.3671	10	9.52613	0.573989	1.68746	10	9.53002	0.324685	1.69202	11	9.31294	0.34984	1.45565	5	0.0525466	10	3.45538	0.998929	1.09909	10	3.0941	0.999562	0.855614	10	2.96551	0.999367	0.782652	11	2.08352	0.998425	0.42468	5	0.104785	7	0.159218	0.999839	0.840079	10	1.48792	0.999198	2.11008	10	1.26263	0.954243	1.80501	11	1.53157	0.715147	2.17491	5	0.132363	9	3.91409	0.995955	1.14944	10	2.81889	0.675481	0.538017	9	4.0674	0.933592	1.27831	10	5.06904	0.860822	2.55952	4	0	9	1.03159	0.622459	1.51905	7	0.744032	0.675272	1.24454	8	1.2582	0.409474	1.77742	8	0.258397	0.999483	0.888829	5	0.141862	9	2.85482	0.409447	0.126493	10	5.88723	0.997792	1.03493	10	5.73168	0.976931	0.929156	11	5.7671	0.999734	0.952248
mmu-miR-129b-5p	5	0.257254	9	0		1	10	0		1	10	0		1	11	0		1	5	0.128856	10	0	0.821733	1	10	0	0.878302	1	10	0.141752	0.841489	1.10324	11	0	0.939341	1	5	0.0590846	10	0.0607609	0.755698	1.00085	9	0.244592	0.990472	1.13686	10	0.0672409	0.98703	1.00535	11	0.0698333	0.993234	1.00716	5	0.0322852	10	0.166076		1.122	10	0.0668612		1.04744	10	0		1	11	0.0598682		1.04237	5	0.058558	9	0	0.987545	1	10	0	0.942707	1	10	0		1	11	0	0.993898	1	5	0	10	0		1	10	0		1	10	0	0.973763	1	11	0	0.861153	1	5	0.104805	9	0		1	10	0		1	9	0		1	10	0		1	5	0.102758	8	0.103528	0.999351	1.0744	10	0.0768873	0.744692	1.05474	10	0	0.983466	1	11	0.0644054	0.992011	1.04565	5	0	10	0	0.994562	1	10	0	0.700645	1	10	0	0.589375	1	11	0.0687995	0.606309	1.04884	5	0	10	0		1	10	0		1	10	0		1	11	0		1	5	0	7	0		1	10	0		1	10	0		1	11	0.0949678		1.06804	5	0.0477105	9	0		0.960803	10	0		0.960803	9	0		0.960803	10	0.0352717	0.880506	0.984583	4	0.713073	9	0		1	7	0		1	8	0		1	8	0		1	5	0.0225955	9	0		1	10	0	0.997792	1	10	0.0604098	0.973574	1.04276	11	0	0.999734	1
mmu-miR-1306-3p	5	5.48453	9	0.207456	0.971709	0.952324	10	0.250506	0.920117	0.981169	10	0.173907	0.913477	0.930434	11	0.218682	0.864962	0.959763	5	7.06985	10	0.193959	0.935653	1.09214	10	0	0.982692	0.954756	10	0	0.966878	0.954756	11	0.0760842	0.953087	1.00646	5	5.33613	10	0.0849358	0.934284	1.06064	9	0.125337	0.990472	1.09076	10	0	0.98703	1	11	0	0.988683	1	5	6.61075	10	0.150388	0.874385	1.01385	10	0	0.33761	0.913489	10	0.0716304	0.899346	0.959988	11	0.117351	0.876272	0.990898	5	5.21651	9	0.207869	0.984857	1.06156	10	0.236806	0.905178	1.08307	10	0.194722	0.988314	1.05193	11	0.280852	0.993898	1.11664	5	5.86253	10	0	0.87563	0.878601	10	0.151271	0.713941	0.975728	10	0.177925	0.973763	0.993922	11	0.225231	0.976611	1.02705	5	5.9151	9	0.17292	0.990932	0.976399	10	0.158424	0.99723	0.966637	9	0.20385	0.959542	0.997558	10	0.221038	0.947317	1.00951	5	7.74317	8	0.25366	0.999351	1.19223	10	0.226349	0.653712	1.16987	10	0.0710289	0.985326	1.05047	11	0.172774	0.99446	1.12722	5	7.01963	10	0.243648	0.994562	1.14436	10	0	0.87298	0.966537	10	0.253265	0.557322	1.15202	11	0.178974	0.937635	1.0942	5	6.62206	10	0.197369	0.998929	0.994866	10	0.15147	0.999562	0.963713	10	0.14448	0.999367	0.959055	11	0.145753	0.998425	0.959902	5	6.89493	7	0	0.999839	1	10	0	0.999198	1	10	0.10406	0.954243	1.07479	11	0.167854	0.846007	1.12339	5	7.18405	9	0.207371	0.988784	0.881595	10	0.204058	0.835803	0.879573	9	0.213854	0.933592	0.885565	10	0.25634	0.937223	0.912032	4	3.21842	9	0.283426		1.21708	7	0.0705409		1.05011	8	0.0545573		1.03854	8	0.0990818		1.07109	5	7.3745	9	0.0294242	0.409447	0.886862	10	0.13707	0.997792	0.955566	10	0.147887	0.989208	0.962758	11	0.0882988	0.999734	0.923802
mmu-miR-1306-5p	5	0.239477	9	2.49557	0.971709	1.03322	10	2.29864	0.880205	0.901385	10	2.41701	0.984427	0.978458	11	2.06476	0.633566	0.766488	5	0.722553	10	2.26125	0.730162	1.27893	10	2.23729	0.830846	1.25787	10	2.27665	0.456464	1.29266	11	2.03417	0.922958	1.09267	5	0.590308	10	2.49715	0.558446	0.513774	9	3.06872	0.990472	0.763541	10	3.5059	0.994106	1.03379	11	3.20677	0.985789	0.840212	5	0.61825	10	3.37771	0.140585	1.80737	10	2.22567	0.608812	0.8133	10	2.48714	0.860178	0.974902	11	2.42268	0.878744	0.932298	5	0.482205	9	2.74638	0.984857	1.08365	10	3.11038	0.896718	1.39465	10	2.64409	0.999027	1.00948	11	2.72868	0.993898	1.07044	5	0.516726	10	2.2303	0.642109	0.789989	10	2.778	0.742189	1.15477	10	2.93646	0.957581	1.28883	11	2.67007	0.93954	1.07154	5	0.384479	9	2.37334	0.990932	0.80878	10	2.85725	0.99723	1.1311	9	2.521	0.960177	0.895943	10	2.58899	0.901792	0.939173	5	0.542302	8	2.30126	0.999351	0.84801	10	3.09662	0.586436	1.47173	10	2.45706	0.92245	0.944718	11	2.52789	0.992011	0.992258	5	0.437582	10	2.18322	0.994562	0.983092	10	2.87669	0.483933	1.58982	10	2.57646	0.368228	1.29113	11	3.11577	0.263679	1.87637	5	0.419283	10	2.43247	0.998929	1.05761	10	2.61568	0.999562	1.20082	10	2.52749	0.999367	1.12962	11	2.36346	0.998425	1.00821	5	0.663976	7	1.77746	0.999839	0.563681	10	2.22181	0.999198	0.767001	10	2.57087	0.954243	0.97695	11	2.49394	0.818562	0.926221	5	0.487094	9	2.93089	0.988784	1.15636	10	2.18527	0.675481	0.689661	9	2.63681	0.933592	0.943113	10	3.03961	0.94539	1.24686	4	0.165071	9	2.94216	0.622459	2.14597	7	2.45826	0.667134	1.53446	8	2.87044	0.409474	2.0419	8	1.81445	0.999483	0.982082	5	0.503248	9	2.13776	0.409447	0.519507	10	3.17273	0.997792	1.0645	10	2.96374	0.981037	0.92095	11	3.14845	0.999734	1.04674
mmu-miR-130a-3p	5	0.219141	9	8.2698	0.971709	1.03108	10	8.21504	0.782679	0.992679	10	8.13021	0.984427	0.935994	11	8.09753	0.845104	0.915024	5	0.504027	10	6.87942	0.780751	0.962215	10	6.93941	0.930545	1.00307	10	7.03297	0.967056	1.07027	11	7.10555	0.970743	1.12549	5	0.26546	10	6.7451	0.952658	1.18687	9	6.47566	0.990472	0.984678	10	6.95363	0.98703	1.37144	11	6.54529	0.988683	1.03337	5	0.465071	10	7.63448	0.880675	0.869256	10	7.22418	0.243348	0.654084	10	7.23097	0.331766	0.657169	11	7.09187	0.306008	0.596766	5	0.451135	9	6.7525	0.984857	0.780143	10	6.85137	0.944002	0.835481	10	6.97774	0.997719	0.911961	11	6.67742	0.993898	0.740583	5	0.603072	10	6.97339	0.0995251	0.601625	10	7.78888	0.981412	1.0588	10	7.65056	0.973763	0.961999	11	7.649	0.861153	0.960956	5	0.375801	9	7.07491	0.990932	0.709378	10	7.22314	0.99723	0.786138	9	7.45488	0.987941	0.923121	10	7.5989	0.901792	1.02003	5	0.392983	8	7.86458	0.999351	1.15021	10	8.01328	0.586436	1.27509	10	8.04481	0.839225	1.30327	11	7.39634	0.99732	0.831425	5	0.5512	10	8.17345	0.994562	1.08936	10	8.3026	0.976675	1.19139	10	7.86766	0.951236	0.881295	11	7.93112	0.764689	0.920929	5	0.393399	10	7.33747	0.998929	1.1305	10	7.55268	0.999562	1.31237	10	7.32097	0.999367	1.11765	11	7.12665	0.998425	0.976807	5	0.459421	7	6.64074	0.999839	0.871598	10	6.81698	0.999198	0.984848	10	6.81459	0.954243	0.983217	11	7.13365	0.650027	1.22658	5	0.351513	9	8.27482	0.988784	1.04753	10	7.77166	0.675481	0.739095	9	7.9504	0.933592	0.836577	10	8.41841	0.983588	1.15715	4	0.0476272	9	8.55999	0.623924	2.61865	7	8.57882	0.667134	2.65305	8	8.94365	0.409474	3.4164	8	8.84924	0.999483	3.2	5	0.824188	9	6.29303	0.409447	0.484929	10	7.03522	0.997792	0.811146	10	7.20166	0.973574	0.910342	11	7.12971	0.999734	0.866054
mmu-miR-130a-5p	5	1.36156	9	0.931435	0.971709	1.09753	10	0.717844	0.827908	0.946496	10	0.809797	0.984427	1.00879	11	0.992636	0.67326	1.14509	5	0.41947	10	0.320206	0.901889	0.950503	10	0.360793	0.970999	0.977624	10	0.445042	0.984367	1.03641	11	0.288221	0.94113	0.929662	5	0.683523	10	0.335056	0.558446	1.1634	9	0.152912	0.990472	1.02541	10	0.251461	0.98703	1.0979	11	0	0.949247	0.922287	5	0.487375	10	0.449965	0.959279	1.02619	10	0.606614	0.902173	1.14388	10	0.292805	0.697349	0.920272	11	0.571749	0.891457	1.11657	5	1.10705	9	0.220486	0.984857	0.921766	10	0.240159	0.904527	0.934422	10	0.530221	0.989311	1.14251	11	0.14725	0.993898	0.876142	5	0.911191	10	0.185872	0.130178	0.766715	10	0.397554	0.432743	0.887885	10	0.433549	0.757671	0.910316	11	0.57413	0.987551	1.00349	5	0.837182	9	0.336709	0.990932	0.840565	10	0.549703	0.99723	0.974292	9	0.444283	0.911999	0.905638	10	0.560577	0.901792	0.981663	5	0.808665	8	0.249407	0.999351	0.776855	10	1.00325	0.586436	1.31	10	0.622867	0.998593	1.00638	11	0.296627	0.992011	0.802703	5	2.52848	10	0.583173	0.994562	1.01766	10	0.679037	0.644154	1.08758	10	0.796076	0.311618	1.17948	11	0.772126	0.458366	1.16006	5	1.40242	10	0.286119	0.998929	1.02894	10	0.535641	0.999562	1.22321	10	0.337232	0.999367	1.06605	11	0.408329	0.998425	1.1199	5	0.386269	7	0.108241	0.999839	0.808494	10	0.177453	0.999198	0.848226	10	0.474159	0.954243	1.04191	11	0.318198	0.960863	0.935147	5	0.633213	9	0.826552	0.995955	1.1859	10	0.578973	0.675481	0.998892	9	0.674669	0.938681	1.0674	10	0.848136	0.880506	1.20377	4	0.201243	9	0.820492	0.675533	1.24732	7	0.71714	0.761052	1.16109	8	1.35108	0.409474	1.80178	8	0.43878	0.999483	0.957353	5	1.02807	9	0.0553404	0.409447	0.686904	10	0.601641	0.997792	1.00311	10	0.811982	0.973574	1.16056	11	0.760667	0.999734	1.12001
mmu-miR-130b-3p	5	8.49052	9	5.24331	0.844766	1.18843	10	5.18849	0.450613	1.14412	10	5.04756	0.984427	1.03764	11	5.0918	0.891711	1.06996	5	8.77431	10	3.55109	0.855053	0.910185	10	3.84243	0.855446	1.11386	10	4.03305	0.788232	1.2712	11	3.7777	0.970743	1.06499	5	9.48482	10	4.0469	0.600258	0.738273	9	3.96884	0.990472	0.699389	10	5.15342	0.98703	1.58969	11	5.2704	0.947238	1.72396	5	8.67251	10	3.63807	0.840964	0.977716	10	3.1419	0.305169	0.693186	10	3.07995	0.209964	0.664052	11	3.08393	0.274641	0.665885	5	8.49413	9	3.03826	0.984857	0.850055	10	3.65763	0.936874	1.30585	10	3.05267	0.944535	0.858583	11	3.2135	0.993898	0.95984	5	8.89211	10	3.93707	0.99961	0.885152	10	4.49195	0.241233	1.30033	10	4.47303	0.458999	1.28339	11	4.25024	0.743036	1.09975	5	7.97178	9	2.64897	0.990932	1.01676	10	2.67314	0.99723	1.03394	9	3.05048	0.987941	1.34303	10	3.00741	0.752123	1.30352	5	8.74698	8	3.37352	0.999351	1.10214	10	3.65892	0.586436	1.34323	10	3.799	0.733154	1.48019	11	3.20203	0.992011	0.978616	5	8.99808	10	3.26322	0.994562	1.25301	10	3.55489	0.513199	1.53377	10	3.25819	0.317374	1.24865	11	3.42877	0.337971	1.40538	5	8.53486	10	3.09892	0.998929	1.44444	10	2.83405	0.999562	1.20217	10	3.05248	0.999367	1.39869	11	2.31804	0.998425	0.840684	5	8.23675	7	2.63887	0.999839	0.67795	10	3.19579	0.999198	0.997347	10	3.63279	0.954243	1.3502	11	3.66712	0.660967	1.38271	5	8.71828	9	3.23609	0.988784	1.09471	10	2.82345	0.815254	0.822399	9	3.176	0.933592	1.05005	10	3.34716	0.889583	1.18232	4	7.39933	9	2.19952	0.654778	1.53324	7	2.37534	0.667134	1.73196	8	2.86435	0.409474	2.43077	8	2.80375	0.999483	2.33079	5	7.85636	9	1.79727	0.425588	0.372443	10	2.88339	0.997792	0.79071	10	3.16936	0.973574	0.964055	11	3.35132	0.999734	1.09365
mmu-miR-130b-5p	5	0.0433201	9	2.88887	0.950825	1.07913	10	2.8967	0.906568	1.085	10	2.70237	0.984427	0.948271	11	3.07844	0.765589	1.23066	5	0	10	2.22203	0.759496	1.39336	10	2.0279	0.830846	1.21793	10	2.19823	0.841489	1.37056	11	2.08525	0.922958	1.26733	5	0	10	2.38933	0.679349	1.79266	9	1.88941	0.99314	1.26767	10	1.78897	0.98703	1.18242	11	1.36284	0.947238	0.880026	5	0	10	2.5171	0.387381	1.85644	10	1.98688	0.537876	1.28548	10	2.10727	0.460945	1.39735	11	2.1389	0.585664	1.42834	5	0	9	1.98532	0.987545	0.97301	10	1.65014	0.988572	0.771287	10	1.87442	0.999027	0.901012	11	1.63382	0.993898	0.76261	5	0	10	2.28417	0.772074	0.729305	10	2.9716	0.669462	1.17448	10	3.25054	0.895962	1.425	11	2.88833	0.76377	1.10861	5	0	9	2.09505	0.990932	1.73071	10	2.14285	0.99723	1.78902	9	2.33958	0.843468	2.05039	10	2.17165	0.828404	1.82509	5	0	8	2.14668	0.999351	0.735544	10	2.90959	0.609748	1.24815	10	2.85952	0.909302	1.20557	11	1.5402	0.992011	0.483103	5	0	10	2.04534	0.994562	1.43484	10	2.41713	0.523687	1.85662	10	2.75735	0.212048	2.3504	11	3.00602	0.256985	2.79254	5	0	10	1.65018	0.998929	1.41294	10	2.36985	0.999562	2.32685	10	1.52874	0.999367	1.29887	11	1.80663	0.998425	1.57478	5	0	7	1.82659	0.999839	0.658054	10	1.57799	0.999198	0.553893	10	2.39724	0.954243	0.977334	11	2.59337	0.960863	1.11966	5	0	9	2.65993	0.988784	1.46961	10	1.03285	0.675481	0.475777	9	1.68587	0.933592	0.74814	10	2.90402	0.880506	1.74053	4	0	9	1.13862	0.622459	1.70119	7	0.406456	0.904223	1.02412	8	0.965237	0.409474	1.50855	8	0.725811	0.999483	1.27787	5	0.126504	9	1.05783	0.409447	0.264789	10	3.22052	0.997792	1.18559	10	2.72004	0.984506	0.838064	11	3.10279	0.999734	1.09269
mmu-miR-132-3p	5	8.20573	9	7.13384	0.89847	0.178416	10	10.5094	0.901661	1.85173	10	8.6897	0.984427	0.52456	11	9.19666	0.961909	0.745432	5	9.3983	10	5.78269	0.975904	0.735848	10	6.37774	0.830846	1.11152	10	8.92387	0.457953	6.492	11	7.48453	0.922958	2.39383	5	9.09248	10	6.50765	0.720691	1.12695	9	5.21564	0.990472	0.46023	10	4.80019	0.98703	0.345073	11	10.0591	0.947238	13.2134	5	8.93411	10	9.18183	0.464014	2.61754	10	4.00839	0.592472	0.0725327	10	4.83367	0.570244	0.128519	11	7.57344	0.902163	0.858461	5	8.95084	9	5.90253	0.984857	0.0921346	10	9.88394	0.944002	1.45529	10	9.83407	0.995083	1.40584	11	7.99298	0.993898	0.392384	5	9.36067	10	4.81029	0.725969	1.61322	10	4.4884	0.927921	1.29061	10	5.48604	0.758132	2.577	11	4.07695	0.898867	0.970366	5	9.34304	9	5.62071	0.990932	0.141127	10	6.61097	0.99723	0.280356	9	6.13023	0.844536	0.200906	10	9.11161	0.947111	1.58663	5	8.96364	8	8.87534	0.999351	10.0311	10	5.57121	0.892092	1.01556	10	6.73461	0.989555	2.27471	11	8.9964	0.992011	10.9092	5	8.65699	10	4.61608	0.813698	0.0416741	10	8.10628	0.882982	0.468295	10	5.83219	0.212048	0.0968172	11	5.9724	0.338565	0.106698	5	9.0589	10	3.87168	0.998929	0.12602	10	6.96206	0.999562	1.07334	10	6.93139	0.999367	1.05077	11	4.81499	0.998425	0.242329	5	9.10875	7	8.6399	0.999839	0.224705	10	7.82983	0.999198	0.128162	10	9.8326	0.992169	0.513633	11	11.1684	0.77586	1.29649	5	9.30007	9	4.05243	0.988784	0.0861893	10	6.45142	0.675481	0.454593	9	6.17392	0.933592	0.375047	10	5.40011	0.860822	0.219355	4	8.74821	9	5.366	0.691023	3.48742	7	3.73682	0.933784	1.12738	8	3.51028	0.478178	0.963557	8	4.91773	0.999483	2.55601	5	9.87486	9	6.61327	0.575467	9.21749	10	3.54615	0.997792	1.09981	10	3.33934	0.945465	0.952934	11	2.7828	0.999734	0.64793
mmu-miR-132-5p	5	4.21145	9	5.48434	0.971709	1.18046	10	5.10496	0.863918	0.907507	10	5.55163	0.984427	1.23683	11	5.47027	0.753266	1.16901	5	5.6288	10	6.48261	0.668975	1.2277	10	6.17501	0.865444	0.991956	10	5.94858	0.841489	0.847873	11	6.20307	0.962868	1.01144	5	5.07048	10	4.83696	0.961407	1.66921	9	4.5155	0.990472	1.3358	10	5.12291	0.98703	2.03513	11	4.33542	0.947238	1.17906	5	4.76154	10	4.86834	0.562088	1.95131	10	4.08037	0.980626	1.13012	10	3.97625	0.858273	1.05143	11	3.82392	0.824054	0.946075	5	4.83209	9	4.80113	0.984857	0.742987	10	4.94437	0.938566	0.820546	10	4.91599	0.956905	0.80456	11	5.26624	0.993898	1.02564	5	5.65916	10	3.83792	0.738247	0.679214	10	4.41008	0.784883	1.00982	10	4.48746	0.973763	1.06546	11	4.427	0.974413	1.02173	5	4.50762	9	4.25735	0.990932	0.715598	10	4.60686	0.99723	0.911762	9	4.6572	0.955506	0.944139	10	4.85302	0.978394	1.08139	5	5.2518	8	3.53095	0.999351	0.913328	10	3.69911	0.675494	1.02624	10	3.70722	0.994713	1.03202	11	3.76013	0.992011	1.07058	5	5.39666	10	4.32671	0.994562	0.8525	10	4.48358	0.88968	0.950422	10	4.81206	0.291476	1.19343	11	4.82478	0.549949	1.204	5	5.28574	10	4.51952	0.998929	1.07797	10	4.20571	0.999562	0.867247	10	4.40701	0.999367	0.997099	11	4.05618	0.998425	0.781859	5	4.80878	7	5.27117	0.999839	0.395051	10	5.57805	0.999198	0.488689	10	6.07488	0.954243	0.689596	11	5.74439	0.582914	0.548413	5	5.34566	9	4.64531	0.988784	0.976298	10	4.75738	0.835834	1.05516	9	4.24582	0.933592	0.740154	10	4.78578	0.977697	1.07613	4	3.34652	9	4.2876	0.622459	3.25362	7	3.39181	0.714356	1.74867	8	3.97463	0.409474	2.61912	8	2.8172	0.999483	1.17417	5	4.99756	9	3.46881	0.409447	0.384815	10	4.76108	0.997792	0.942457	10	4.41236	0.973574	0.740097	11	4.62886	0.999734	0.859922
mmu-miR-133a-3p	5	0.348449	9	4.91615	0.971709	0.934952	10	4.90131	0.951652	0.925387	10	4.83416	0.984427	0.883301	11	4.94261	0.947967	0.952261	5	0.142	10	7.27327	0.981447	1.16986	10	7.02374	0.930545	0.984058	10	7.15268	0.785079	1.07606	11	7.01225	0.996829	0.976249	5	0	10	6.864	0.737512	1.47705	9	7.0275	0.990472	1.65431	10	7.09128	0.98703	1.72908	11	5.70414	0.94746	0.661064	5	0	10	6.46422	0.372443	2.04706	10	4.73528	0.335772	0.61754	10	4.74714	0.354223	0.622639	11	5.12676	0.659868	0.810052	5	0.122122	9	6.21068	0.984857	0.705216	10	6.55816	0.990653	0.89727	10	6.34417	0.944535	0.773582	11	6.45472	0.993898	0.835189	5	0.223535	10	7.29791	0.608783	1.18449	10	7.23948	0.712564	1.13748	10	6.4245	0.973763	0.646562	11	7.02569	0.976611	0.980817	5	0.107745	9	5.68806	0.990932	0.537074	10	6.51346	0.99723	0.951708	9	6.91037	0.893425	1.2531	10	6.59645	0.890693	1.00806	5	0.0980515	8	6.39646	0.999351	2.40384	10	6.1248	0.586436	1.99125	10	5.69359	0.823217	1.47679	11	5.6278	0.992011	1.41095	5	0.197673	10	6.53474	0.994562	1.11837	10	7.51349	0.372665	2.20405	10	7.17969	0.438889	1.74879	11	7.87627	0.298273	2.8342	5	0.195585	10	5.58816	0.998929	1.1267	10	5.97237	0.999562	1.4705	10	5.54579	0.999367	1.09409	11	4.88452	0.998425	0.691815	5	0	7	6.02918	0.999839	0.708783	10	6.32527	0.999198	0.870258	10	7.02334	0.954243	1.41184	11	6.46754	0.861368	0.960449	5	0.204969	9	5.48546	0.988784	1.65927	10	4.59836	0.835834	0.89717	9	4.93298	0.933592	1.13137	10	6.16019	0.860822	2.6487	4	0.126084	9	8.41276	0.627372	1.5608	7	9.48751	0.667134	3.2876	8	9.28924	0.544134	2.86546	8	8.1403	0.999483	1.2922	5	0.176186	9	9.95176	0.522367	0.614664	10	10.5461	0.997792	0.927987	10	10.6285	0.973574	0.982587	11	10.4634	0.999734	0.876285
mmu-miR-133a-5p	5	5.16251	9	0.0795635	0.971709	1.02233	10	0.109875	0.529043	1.04404	10	0.0603286	0.984427	1.00879	11	0.129966	0.786647	1.05868	5	6.98401	10	0.390267	0.895213	0.987162	10	0.360289	0.993611	0.966862	10	0.389271	0.9523	0.986481	11	0.397304	0.998395	0.99199	5	6.97466	10	0.447678	0.558446	0.760104	9	0.53331	0.990472	0.806586	10	1.10102	0.98703	1.1955	11	0.920459	0.993234	1.05486	5	7.24289	10	0.184355	0.825855	1.03801	10	0.0668612	0.629626	0.95682	10	0.153818	0.680351	1.01626	11	0.170373	0.987295	1.02799	5	7.12681	9	0.275857	0.993701	1.05447	10	0.453637	0.883347	1.19275	10	0.199186	0.988314	0.999894	11	0.336759	0.993898	1.09994	5	7.20965	10	0.261235	0.940297	0.946979	10	0.413207	0.884315	1.05218	10	0.260717	0.983696	0.946639	11	0.560108	0.781574	1.16496	5	6.38135	9	0.128204	0.990932	1.00716	10	0.367558	0.99723	1.18892	9	0.205093	0.844536	1.06229	10	0.260929	0.765109	1.10421	5	7.55598	8	0.241753	0.999351	1.18243	10	0.181381	0.586436	1.13397	10	0.0942246	0.909302	1.06749	11	0	0.992011	1	5	6.63972	10	0.151466	0.994562	1.00523	10	0.230218	0.640811	1.06163	10	0.176256	0.545992	1.02265	11	0.475861	0.331144	1.25869	5	6.75673	10	0.0688338	0.998929	1.01143	10	0.113358	0.999562	1.04313	10	0.077175	0.999367	1.0173	11	0	0.998425	0.964308	5	6.80637	7	0.231163	0.999839	1.08351	10	0.258613	0.999198	1.10433	10	0.341208	0.954243	1.1694	11	0.318198	0.960863	1.15089	5	7.72872	9	0.0746832	0.988784	0.991713	10	0	0.982587	0.941681	9	0	0.933592	0.941681	10	0.337325	0.880506	1.18973	4	6.00803	9	0.0347801	0.624093	0.960708	7	0.0692413	0.874066	0.983932	8	0.0824517	0.97719	0.992983	8	0.0464094	0.999483	0.968483	5	7.26522	9	0.655438	0.554419	0.732864	10	1.08736	0.997792	0.988656	10	1.20438	0.990343	1.07219	11	1.26287	0.999734	1.11655
mmu-miR-133b-3p	5	0.0639115	9	3.00659	0.971709	0.947887	10	3.00276	0.96197	0.94538	10	2.95397	0.984427	0.913941	11	3.01615	0.891096	0.95419	5	0	10	5.14551	0.935653	1.00192	10	4.87244	0.92384	0.829139	10	5.08178	0.949417	0.958622	11	5.11091	0.953087	0.978169	5	0	10	6.13231	0.878718	1.29637	9	6.16792	0.990472	1.32877	10	6.27658	0.98703	1.43271	11	5.46201	0.94746	0.81461	5	0.0821593	10	4.97255	0.472233	1.56799	10	3.24695	0.365668	0.474119	10	3.83652	0.558302	0.713451	11	3.81966	0.726815	0.705164	5	0.0677079	9	5.50362	0.984857	0.770744	10	5.44656	0.951066	0.740855	10	5.2066	0.944535	0.627332	11	5.2622	0.993898	0.651983	5	0.0525073	10	5.65898	0.690847	1.17048	10	5.61601	0.720089	1.13613	10	4.86033	0.973763	0.672895	11	5.36504	0.987551	0.954729	5	0.129399	9	3.75475	0.990932	0.791066	10	4.76411	0.99723	1.59242	9	5.15802	0.872179	2.09237	10	4.84406	0.801923	1.68316	5	0.0521824	8	4.80375	0.999351	2.66934	10	4.67647	0.586436	2.44393	10	4.23149	0.823217	1.79531	11	4.05261	0.992011	1.58595	5	0	10	5.03188	0.994562	1.09682	10	5.36817	0.631532	1.38475	10	4.93474	0.898381	1.0254	11	6.20963	0.337971	2.48127	5	0.150548	10	4.13552	0.998929	1.2579	10	4.21308	0.999562	1.32738	10	3.61645	0.999367	0.877792	11	3.20911	0.998425	0.661863	5	0	7	4.07202	0.999839	0.930338	10	4.39753	0.999198	1.16581	10	4.48178	0.954243	1.23592	11	4.42038	0.960863	1.18442	5	0.0627533	9	3.59737	0.988784	1.30579	10	3.1367	0.768194	0.948845	9	3.67413	0.933592	1.37715	10	4.28203	0.860822	2.09881	4	0.130345	9	8.56355	0.633099	1.48863	7	9.73387	0.667134	3.35033	8	9.65869	0.513676	3.18022	8	8.63166	0.999483	1.5606	5	0	9	7.90805	0.411773	0.766014	10	8.46964	0.997792	1.13055	10	8.49422	0.973574	1.14998	11	8.37824	0.999734	1.06115
mmu-miR-133b-5p	5	0.0297937	9	0		1	10	0		1	10	0		1	11	0		1	5	0.139879	10	0		1	10	0		1	10	0		1	11	0		1	5	0.26546	10	0		1	9	0		1	10	0		1	11	0		1	5	0.153299	10	0		1	10	0		1	10	0	0.815958	1	11	0		1	5	0.123637	9	0		1	10	0		1	10	0		1	11	0		1	5	0.0284823	10	0		1	10	0		1	10	0		1	11	0		1	5	0.070442	9	0		1	10	0		1	9	0		1	10	0		1	5	0	8	0		1	10	0		1	10	0		1	11	0		1	5	0	10	0		1	10	0		1	10	0		1	11	0		1	5	0.151325	10	0		1	10	0		1	10	0		1	11	0		1	5	0.146851	7	0		1	10	0		1	10	0		1	11	0		1	5	0.157792	9	0		1	10	0		1	9	0		1	10	0		1	4	0.126084	9	0.0280644	0.629189	1.01964	7	0.0867394	0.667134	1.06197	8	0.201787	0.409474	1.15012	8	0	0.999483	1	5	0	9	0		1	10	0		1	10	0		1	11	0		1
mmu-miR-134-3p	5	0.171341	9	4.34782	0.971709	1.15047	10	4.14367	0.96197	0.998663	10	4.39774	0.984427	1.19097	11	4.43718	0.907629	1.22399	5	0.172719	10	5.87721	0.639346	0.757118	10	5.99228	0.930545	0.819981	10	5.88617	0.731703	0.761833	11	5.80304	0.922958	0.719175	5	0.232956	10	5.55121	0.679349	1.28641	9	5.67014	0.990472	1.39696	10	5.26324	0.99761	1.05364	11	5.01442	0.94746	0.886729	5	0.342309	10	5.4663	0.934328	1.0035	10	5.32916	0.920882	0.912502	10	5.79743	0.884105	1.26239	11	5.26759	0.98296	0.874373	5	0.293952	9	5.23767	0.984857	0.843883	10	5.07253	0.938566	0.752612	10	5.00851	0.944535	0.719943	11	5.16581	0.993898	0.802883	5	0.399693	10	5.44712	0.496236	0.659761	10	6.08024	0.980707	1.02323	10	6.13898	0.973763	1.06575	11	5.9849	0.934733	0.957795	5	0.26321	9	5.2439	0.990932	0.879836	10	5.07322	0.99723	0.781671	9	5.38452	0.999033	0.969913	10	5.68869	0.911353	1.19756	5	0.580693	8	6.12807	0.999351	1.22699	10	6.49109	0.586436	1.57805	10	6.65637	0.733154	1.7696	11	6.12254	0.992011	1.22229	5	0.091928	10	5.30031	0.994562	0.615656	10	5.88587	0.831801	0.923863	10	5.50775	0.308151	0.71086	11	6.05875	0.670744	1.04148	5	0.278202	10	5.51613	0.998929	0.811832	10	5.71194	0.999562	0.92985	10	5.69194	0.999367	0.917044	11	5.23009	0.998425	0.665826	5	0.038537	7	5.35923	0.999839	0.778376	10	5.56908	0.999198	0.900249	10	5.58993	0.969023	0.913349	11	5.43118	0.960863	0.818179	5	0.506098	9	5.84831	0.988784	0.764937	10	5.47197	0.675481	0.589303	9	6.01814	0.963055	0.860503	10	6.14682	0.880506	0.940776	4	0.0447698	9	4.42161	0.622459	2.73481	7	4.7907	0.667134	3.5321	8	4.24904	0.409474	2.42649	8	4.15937	0.999483	2.28026	5	0.251842	9	4.82822	0.43781	0.45343	10	5.68461	0.997792	0.82094	10	6.17729	0.988173	1.15511	11	6.02737	0.999734	1.0411
mmu-miR-134-5p	5	0.653827	9	5.58421	0.984448	0.950708	10	6.07968	0.472205	1.34028	10	5.40846	0.984427	0.841668	11	5.69386	0.98179	1.02578	5	0.127203	10	5.68941	0.935653	0.965842	10	5.90606	0.920433	1.12234	10	6.43161	0.567445	1.6156	11	5.80777	0.953087	1.04843	5	0.171709	10	5.94439	0.558446	1.63323	9	5.31639	0.990472	1.05682	10	4.76177	0.98703	0.719521	11	4.62569	0.94746	0.654756	5	0.300479	10	6.56905	0.720267	0.619477	10	6.09474	0.445833	0.445906	10	6.05944	0.283334	0.435128	11	6.55724	0.477504	0.614426	5	0.231429	9	5.69557	0.984857	0.851392	10	6.53292	0.884791	1.52124	10	5.52066	0.945745	0.754182	11	5.77095	0.993898	0.897062	5	0.230026	10	6.42642	0.985549	0.800623	10	6.94533	0.802724	1.14719	10	7.74077	0.754697	1.99107	11	6.71394	0.951968	0.977188	5	0.315759	9	5.63237	0.990932	0.548597	10	5.90589	0.99723	0.663121	9	6.06122	0.935031	0.7385	10	6.16021	0.986738	0.790953	5	0.130967	8	7.9818	0.999351	1.23082	10	8.12368	0.586436	1.35802	10	8.24262	0.839225	1.47472	11	7.52395	0.992011	0.896127	5	0.0482944	10	6.48843	0.994562	0.924934	10	7.64975	0.477145	2.06873	10	6.45053	0.781225	0.900952	11	6.59924	0.800658	0.998775	5	0.530665	10	6.0864	0.998929	1.22308	10	6.48624	0.999562	1.61368	10	6.26377	0.999367	1.38308	11	5.73575	0.998425	0.959173	5	0.0374832	7	5.58742	0.999839	0.783388	10	5.57805	0.999198	0.778314	10	6.19304	0.954243	1.19203	11	7.1688	0.573802	2.34433	5	0.35346	9	6.69075	0.988784	0.791928	10	5.44852	0.675481	0.334762	9	6.47377	0.933592	0.681347	10	7.47387	0.860822	1.36279	4	0.130345	9	6.09189	0.622459	3.95505	7	4.96822	0.667134	1.81508	8	5.52353	0.409474	2.66722	8	4.99962	0.999483	1.85501	5	0.302621	9	7.27594	0.508411	0.69153	10	7.3094	0.997792	0.707758	10	7.28444	0.945465	0.695617	11	7.58178	0.999734	0.854829
mmu-miR-135a-1-3p	5	0.928075	9	0.646203	0.971709	0.846051	10	0.560529	0.533115	0.797271	10	0.471442	0.716768	0.749528	11	0.653377	0.753266	0.850268	5	0.731924	10	3.77742	0.883863	1.08549	10	3.58019	0.977907	0.94678	10	3.34157	0.692492	0.802452	11	3.79389	0.996829	1.09795	5	1.09255	10	3.25727	0.558446	3.84075	9	2.7834	0.990472	2.76545	10	1.58229	0.98703	1.20281	11	1.67963	0.969417	1.28677	5	0.708881	10	2.72318	0.571573	0.854899	10	3.99852	0.462618	2.06933	10	3.92908	0.624694	1.97209	11	3.97723	0.660088	2.03903	5	0.991732	9	2.55091	0.984857	1.52755	10	1.80532	0.936874	0.91107	10	1.77322	0.94944	0.891017	11	1.90124	0.993898	0.9737	5	0.854434	10	0.314704	0.349854	0.499468	10	1.20186	0.987213	0.923776	10	0.995109	0.985756	0.800441	11	0.916142	0.934733	0.757806	5	0.506311	9	1.27079	0.990932	1.18081	10	1.2587	0.99723	1.17095	9	1.00624	0.911999	0.982974	10	0.875368	0.901792	0.897729	5	1.3695	8	2.33856	0.999351	0.61586	10	3.0831	0.748597	1.03183	10	3.24653	0.909302	1.1556	11	4.1502	0.99732	2.16193	5	0.460614	10	2.21949	0.994562	1.03901	10	1.49001	0.631663	0.626646	10	1.59582	0.463485	0.674334	11	1.4118	0.773114	0.593577	5	0.756412	10	2.04468	0.998929	1.29078	10	1.83104	0.999562	1.11312	10	1.63536	0.999367	0.971927	11	1.48915	0.998425	0.878257	5	0.638859	7	4.17537	0.999839	1.0752	10	3.94957	0.999198	0.919422	10	3.51993	0.980061	0.682626	11	2.47477	0.573802	0.330794	5	1.17176	9	2.79089	0.988784	1.04141	10	3.90537	0.675481	2.25484	9	3.28403	0.933592	1.46579	10	3.20853	0.984022	1.39106	4	1.61111	9	0.596991	0.622459	1.36602	7	0.36834	0.845294	1.1658	8	0.304819	0.913437	1.11559	8	0.24019	0.999483	1.06672	5	1.42536	9	0.846924	0.748909	0.940922	10	0.735767	0.997792	0.871148	10	0.764499	0.945465	0.888671	11	0.330366	0.999734	0.65774
mmu-miR-135a-2-3p	5	0.0682257	9	2.397	0.401242	0.359309	10	2.61292	0.533115	0.417318	10	3.36779	0.984427	0.70422	11	3.31034	0.758224	0.676727	5	0.105329	10	1.81484	0.93445	1.13372	10	2.59664	0.830846	1.94916	10	1.68022	0.952821	1.03271	11	2.15892	0.938777	1.43906	5	0.0552681	10	2.75721	0.558446	3.44718	9	1.00454	0.990472	1.02296	10	0.673844	0.98703	0.81341	11	0.62812	0.947238	0.788034	5	0.0351471	10	3.03696	0.80146	1.08932	10	3.12874	0.909666	1.16087	10	2.98225	0.984393	1.04879	11	3.39108	0.956238	1.39237	5	0.147433	9	2.50473	0.993701	1.10228	10	2.41915	0.993804	1.03879	10	2.70646	0.959543	1.26771	11	2.71719	0.996445	1.27716	5	0.161179	10	2.66963	0.0077377	0.321866	10	3.94185	0.505089	0.777412	10	3.74267	0.877089	0.677163	11	3.8797	0.818981	0.744632	5	0.0985523	9	2.18548	0.990932	0.64527	10	3.23653	0.99723	1.33703	9	2.51218	0.911999	0.809259	10	3.27783	0.901792	1.37586	5	0.18978	8	5.17739	0.999351	1.60254	10	4.37296	0.876117	0.917598	10	4.83689	0.985326	1.26563	11	5.18292	0.992011	1.6087	5	0.0666122	10	2.57714	0.994562	0.352875	10	3.33295	0.567877	0.59586	10	2.54878	0.234507	0.346007	11	3.72366	0.561058	0.781192	5	0.0355478	10	3.47558	0.998929	0.69938	10	3.82183	0.999562	0.889088	10	3.51467	0.999367	0.71859	11	3.18523	0.998425	0.571885	5	0	7	2.24997	0.999839	0.886468	10	2.29587	0.999198	0.915124	10	2.21813	0.992687	0.867119	11	1.91418	0.734446	0.702392	5	0.0681148	9	1.63018	0.72972	0.415741	10	2.47759	0.67943	0.748027	9	3.07095	0.933592	1.12859	10	2.42729	0.954059	0.722399	4	0	9	3.00379	0.622459	3.53192	7	2.39717	0.645047	2.31952	8	1.74457	0.478178	1.47553	8	2.00068	0.999483	1.76215	5	0.25245	9	2.16644	0.411773	0.551068	10	2.64243	0.997792	0.766467	10	2.73388	0.945465	0.816625	11	2.8133	0.999734	0.86284
mmu-miR-135a-5p	5	7.15198	9	7.83624	0.991378	1.01919	10	7.37838	0.479525	0.742037	10	7.2682	0.984427	0.687479	11	8.0372	0.96701	1.17153	5	6.60088	10	7.71369	0.857921	0.868878	10	8.05939	0.930545	1.10414	10	7.72321	0.588702	0.874628	11	7.92843	0.996829	1.00833	5	5.58389	10	7.69186	0.777613	0.978171	9	7.4662	0.990472	0.836535	10	7.3887	0.98703	0.79278	11	7.11926	0.947238	0.657725	5	5.07507	10	8.43604	0.436039	1.6023	10	7.76043	0.909666	1.00314	10	7.82745	0.993696	1.05084	11	7.97365	0.953073	1.16292	5	6.05278	9	7.13141	0.984857	0.863581	10	7.37893	0.909487	1.02522	10	7.1833	0.995083	0.89521	11	7.38201	0.979356	1.0274	5	6.70311	10	8.86823	0.0178274	0.409768	10	10.482	0.993818	1.25414	10	10.1732	0.913492	1.01247	11	9.99767	0.861153	0.896465	5	5.78793	9	7.13382	0.990932	1.52856	10	7.71358	0.99723	2.28459	9	8.46757	0.81453	3.85285	10	8.32806	0.752123	3.49771	5	5.17259	8	9.6578	0.999351	0.60671	10	10.0005	0.676233	0.76937	10	10.0129	0.985326	0.776052	11	7.67007	0.992011	0.152973	5	7.03252	10	9.02279	0.994562	2.45603	10	8.76931	0.555628	2.06029	10	9.27205	0.229239	2.91922	11	8.88152	0.256985	2.22692	5	5.80633	10	8.71612	0.998929	2.55566	10	8.32942	0.999562	1.95477	10	8.08071	0.999367	1.64523	11	7.5393	0.998425	1.13044	5	6.1571	7	5.59941	0.999839	0.404946	10	6.31464	0.999198	0.664819	10	7.14707	0.954243	1.18383	11	7.35871	0.818562	1.37088	5	5.92007	9	7.99422	0.988784	1.6923	10	5.43389	0.675481	0.286908	9	7.23186	0.945439	0.997668	10	8.92804	0.860822	3.23286	4	6.40975	9	7.9684	0.648004	5.62687	7	7.85611	0.667134	5.20553	8	8.63093	0.410726	8.90651	8	8.12822	0.999483	6.28604	5	6.83008	9	6.93484	0.409447	0.0776919	10	10.2925	0.997792	0.796405	10	10.5016	0.973574	0.920632	11	10.2872	0.999734	0.793464
mmu-miR-135b-3p	5	5.2966	9	1.25929	0.755312	0.717351	10	1.72342	0.777812	0.98958	10	1.50062	0.984427	0.847967	11	1.57928	0.891711	0.895488	5	6.10719	10	0.246568	0.73627	0.873423	10	0.51467	0.907604	1.0518	10	0.555263	0.639377	1.08181	11	0.493267	0.945507	1.03631	5	5.56895	10	0.6674	0.615229	1.11743	9	0.446838	0.990472	0.959012	10	0.414036	0.991361	0.937453	11	0.353207	0.947238	0.898748	5	5.90778	10	0.347799	0.912606	0.82003	10	0.477171	0.723081	0.896962	10	0.381535	0.624694	0.839431	11	0.288983	0.730918	0.787271	5	5.97167	9	0.214529	0.984857	0.895075	10	0.342067	0.993804	0.977805	10	0.219208	0.989311	0.897982	11	0.178183	0.993898	0.872807	5	5.76381	10	1.09106	0.859614	0.837326	10	1.35638	0.955435	1.00639	10	1.98304	0.819327	1.55385	11	1.0692	0.941549	0.824736	5	5.29664	9	0.295429	0.990932	1.02744	10	0.421099	0.99723	1.12095	9	0.420575	0.955895	1.12054	10	0.535451	0.844011	1.21341	5	4.86911	8	1.47559	0.999351	1.53167	10	1.18441	0.734188	1.25174	10	1.33739	0.823217	1.39176	11	1.32572	0.992011	1.38055	5	5.6649	10	0.221626	0.994562	0.821342	10	0.577764	0.988089	1.05131	10	0.427265	0.468986	0.947169	11	0.277789	0.460026	0.853947	5	5.82296	10	0.337126	0.998929	1.04754	10	0.442555	0.999562	1.12696	10	0.648543	0.999367	1.29992	11	0.251466	0.998425	0.987151	5	5.66038	7	0.761227	0.999839	0.809656	10	0.809016	0.999198	0.836925	10	1.11416	0.954243	1.03406	11	1.39004	0.665017	1.25197	5	6.44822	9	0.381965	0.988784	0.925534	10	0.281	0.675481	0.862976	9	0.233511	0.933592	0.835032	10	0.496035	0.927037	1.00168	4	3.18591	9	0.107201	0.625397	1.05336	7	0.0400064	0.881302	1.00542	8	0.0280107	0.962709	0.997094	8	0	0.999483	0.977921	5	5.61201	9	0.415134	0.776368	0.847663	10	0.313774	0.997792	0.790152	10	0.39555	0.945465	0.836234	11	0.563551	0.999734	0.93951
mmu-miR-135b-5p	5	6.80787	9	6.68649	0.971709	0.986002	10	6.74516	0.993432	1.02692	10	6.89489	0.984427	1.13923	11	6.97288	0.807229	1.20251	5	4.42915	10	4.78017	0.938054	0.969302	10	5.06127	0.892093	1.17782	10	4.66711	0.967056	0.896245	11	4.7125	0.996829	0.924887	5	4.10489	10	3.5071	0.644023	2.45192	9	3.77449	0.990472	2.9512	10	2.57578	0.98703	1.28574	11	2.48299	0.969417	1.20564	5	5.29857	10	3.96935	0.330016	1.55297	10	3.34297	0.864954	1.00601	10	3.16483	0.949657	0.889156	11	3.21218	0.876272	0.918824	5	4.76421	9	3.0641	0.984857	0.688312	10	3.60158	0.941406	0.999044	10	3.48382	0.995083	0.920732	11	3.46221	0.993898	0.907048	5	5.8371	10	4.50473	0.0077377	0.407945	10	6.06202	0.646036	1.20059	10	5.99562	0.998301	1.14658	11	5.69987	0.976611	0.934057	5	4.1627	9	3.35054	0.990932	0.885761	10	4.21375	0.99723	1.61128	9	4.53414	0.81453	2.01195	10	4.68653	0.752123	2.2361	5	5.27818	8	5.34433	0.999351	0.859867	10	5.15584	0.746676	0.754555	10	5.14604	0.993878	0.749441	11	3.95846	0.992011	0.329036	5	4.61078	10	3.66481	0.994562	2.0365	10	3.74654	0.483933	2.1552	10	4.55048	0.212048	3.76269	11	3.98627	0.263679	2.54479	5	4.38691	10	3.17972	0.998929	1.19998	10	3.4612	0.999562	1.45851	10	3.88493	0.999367	1.95642	11	3.05074	0.998425	1.09736	5	5.013	7	4.3352	0.999839	0.427017	10	4.70968	0.999198	0.553575	10	5.75767	0.954243	1.14459	11	5.6953	0.954994	1.09617	5	3.55098	9	3.6436	0.988784	1.48678	10	2.49561	0.675481	0.670913	9	3.13357	0.933592	1.04403	10	4.89697	0.860822	3.54444	4	1.03581	9	3.69232	0.624352	3.27324	7	2.44008	0.807001	1.37409	8	4.00512	0.409474	4.06573	8	2.22078	0.999483	1.18032	5	5.17853	9	3.04904	0.409447	0.0932364	10	6.08864	0.997792	0.76665	10	5.71444	0.992786	0.591496	11	6.16362	0.999734	0.807546
mmu-miR-136-3p	5	0.341156	9	4.30388	0.975693	1.15988	10	3.96229	0.796137	0.915342	10	4.08863	0.99609	0.999111	11	4.1618	0.899964	1.0511	5	0.0393598	10	4.76115	0.984678	0.938324	10	4.98794	0.955305	1.09805	10	4.55005	0.862972	0.810596	11	4.33509	0.945507	0.698386	5	0.0710827	10	5.32493	0.558446	9.44925	9	2.4903	0.99314	1.32462	10	2.93741	0.998451	1.80586	11	2.16633	0.969417	1.0582	5	0.0351471	10	4.93432	0.970058	1.0119	10	5.12779	0.84785	1.15711	10	5.17588	0.71842	1.19634	11	5.44005	0.591559	1.43673	5	0.154453	9	4.95565	0.984857	1.12884	10	4.53422	0.904527	0.842886	10	4.59071	0.944535	0.876545	11	4.58081	0.996445	0.870549	5	0.201106	10	5.09801	0.719055	0.9676	10	5.78214	0.505089	1.55467	10	5.53413	0.984159	1.30912	11	5.39801	0.976611	1.19126	5	0.0576642	9	4.04028	0.990932	0.962001	10	4.44193	0.99723	1.27082	9	4.72242	0.861162	1.54355	10	4.9267	0.752123	1.77834	5	0	8	5.43558	0.999351	1.34816	10	5.37126	0.586436	1.28938	10	5.09922	0.909302	1.06779	11	3.95846	0.992011	0.484268	5	0	10	4.4724	0.994562	0.927832	10	4.21879	0.666128	0.778262	10	4.71442	0.482449	1.0973	11	4.71704	0.859096	1.0993	5	0	10	4.7008	0.998929	1.11527	10	4.95523	0.999562	1.33036	10	4.2663	0.999367	0.825244	11	4.21398	0.998425	0.795853	5	0	7	3.65725	0.999839	0.554951	10	4.36124	0.999198	0.904015	10	5.2825	0.954243	1.712	11	4.20882	0.993695	0.813379	5	0.0757958	9	5.36569	0.988784	1.34112	10	3.55961	0.675481	0.383516	9	4.24137	0.945439	0.615196	10	5.54778	0.860822	1.52154	4	0.0476272	9	4.50389	0.622992	4.49556	7	3.94536	0.667134	3.05244	8	4.99492	0.409474	6.31829	8	3.19737	0.999483	1.81754	5	0.120514	9	3.14086	0.409447	0.171621	10	4.89708	0.997792	0.579758	10	5.25135	0.994097	0.741125	11	5.7737	0.999734	1.06448
mmu-miR-136-5p	5	0	9	5.55248	0.950825	1.19854	10	5.371	0.743778	1.05687	10	5.37015	0.984427	1.05625	11	5.45325	0.807229	1.11887	5	0	10	6.66552	0.878978	1.17718	10	6.74504	0.844179	1.24389	10	6.91441	0.666217	1.39884	11	6.51014	0.996011	1.05699	5	0	10	7.20879	0.700106	1.16483	9	7.28266	0.990472	1.22603	10	7.5282	0.98703	1.45349	11	5.91559	0.988683	0.475303	5	0.0718609	10	7.48193	0.627856	1.11685	10	7.11561	0.777275	0.86641	10	7.07474	0.827	0.842206	11	7.03138	0.876272	0.817271	5	0.0679724	9	6.95655	0.984857	0.90876	10	7.60872	0.864049	1.42814	10	7.0495	0.97611	0.969236	11	7.30896	0.993898	1.1602	5	0	10	7.30258	0.95384	0.985884	10	7.74622	0.432743	1.34083	10	7.54988	0.973763	1.17023	11	7.46439	0.861153	1.1029	5	0.0896859	9	6.69204	0.990932	1.03583	10	6.69711	0.99723	1.03948	9	7.24307	0.92486	1.51762	10	7.18339	0.932181	1.45613	5	0.0920671	8	7.21534	0.999351	0.726956	10	7.3579	0.653712	0.802461	10	7.09487	0.989555	0.668717	11	6.31744	0.993252	0.390133	5	0	10	7.078	0.994562	1.52988	10	6.44368	0.626107	0.985621	10	7.15818	0.207209	1.61731	11	6.72678	0.408924	1.1993	5	0	10	6.57746	0.998929	1.45284	10	7.14898	0.999562	2.15905	10	6.68817	0.999367	1.56872	11	6.16162	0.998425	1.08902	5	0.0732733	7	6.28862	0.999839	0.708826	10	6.49038	0.999198	0.815224	10	7.49556	0.954243	1.63631	11	6.98859	0.618661	1.15147	5	0.0565874	9	7.54184	0.999674	1.28183	10	6.7442	0.675481	0.737423	9	7.09391	0.933592	0.939696	10	7.77929	0.889583	1.51116	4	0	9	7.37427	0.622459	5.44853	7	6.53822	0.667134	3.05211	8	7.7564	0.409474	7.10085	8	6.73421	0.999483	3.49622	5	0.058557	9	6.37322	0.409447	0.242893	10	8.2303	0.997792	0.879938	10	8.14527	0.984506	0.829578	11	8.49479	0.999734	1.05699
mmu-miR-137-3p	5	16.2681	9	7.20417	0.971709	1.04955	10	6.78233	0.76439	0.783456	10	6.73143	0.984427	0.756293	11	7.34831	0.947967	1.15982	5	15.7216	10	8.15887	0.973077	0.976645	10	8.65802	0.901102	1.38037	10	8.26075	0.807529	1.04811	11	8.41784	0.970743	1.16868	5	15.6623	10	8.88992	0.622389	2.28836	9	7.49751	0.990472	0.871699	10	7.6936	0.98703	0.998605	11	7.31419	0.947238	0.767679	5	15.0738	10	8.75393	0.759121	0.987578	10	8.56791	0.925797	0.868103	10	8.6098	0.917701	0.89368	11	8.84894	0.681574	1.0548	5	15.6845	9	8.47199	0.984857	0.833578	10	8.88873	0.986725	1.11275	10	8.53211	0.944535	0.869048	11	8.64553	0.993898	0.940128	5	15.8591	10	7.96472	0.0553132	0.651313	10	8.79457	0.628373	1.15771	10	8.73518	0.974335	1.11101	11	8.50368	0.934733	0.946306	5	15.9651	9	9.35461	0.990932	1.35768	10	9.26093	0.99723	1.27232	9	9.71194	0.817403	1.73926	10	9.86952	0.752123	1.94	5	14.5691	8	8.83276	0.999351	0.903654	10	9.12815	0.586436	1.10898	10	8.89339	0.920241	0.942438	11	7.68174	0.992011	0.406921	5	15.5044	10	9.30259	0.994562	1.15831	10	8.99456	0.978399	0.935618	10	9.31713	0.589375	1.17004	11	8.81837	0.745594	0.828055	5	15.8696	10	8.63356	0.998929	0.900428	10	9.57579	0.999562	1.73016	10	8.56014	0.999367	0.85575	11	9.02938	0.998425	1.18468	5	15.7369	7	7.68726	0.999839	0.5933	10	8.17579	0.999198	0.832406	10	8.84783	0.954243	1.3263	11	8.55797	0.87985	1.08489	5	15.6693	9	10.1341	0.988784	1.5752	10	8.6011	0.675481	0.544308	9	9.42391	0.933592	0.962799	10	10.4391	0.974189	1.94602	4	16.1677	9	3.69908	0.815997	1.39432	7	4.22394	0.667134	2.00616	8	3.93392	0.520381	1.64081	8	3.51458	0.999483	1.22694	5	14.8319	9	5.43963	0.409447	0.157235	10	8.06187	0.997792	0.968102	10	8.07868	0.973574	0.979444	11	8.16194	0.999734	1.03763
mmu-miR-137-5p	5	0.196459	9	0.947033	0.975693	0.943826	10	0.644212	0.632958	0.765128	10	0.941324	0.984427	0.940099	11	0.844718	0.93542	0.879209	5	0.413323	10	2.41924	0.935653	0.963899	10	2.30743	0.907604	0.892014	10	2.03095	0.738542	0.736453	11	2.44014	0.970743	0.977961	5	0.463806	10	2.56164	0.558446	0.358508	9	3.84173	0.99314	0.87065	10	4.14558	0.98703	1.07476	11	3.86191	0.993234	0.882914	5	0.565032	10	2.86046	0.649901	1.38025	10	2.45958	0.888195	1.0454	10	2.63671	0.703989	1.18195	11	2.48115	0.674846	1.06114	5	0.549147	9	2.33052	0.984857	0.810455	10	2.27357	0.904527	0.779086	10	2.50799	0.944535	0.916538	11	2.6583	0.993898	1.01718	5	0.859414	10	1.91172	0.211696	0.707765	10	2.58152	0.733446	1.12595	10	2.44156	0.998301	1.02184	11	2.28871	0.898867	0.91912	5	0.389018	9	3.26517	0.990932	1.64885	10	2.43593	0.99723	0.928015	9	3.41448	0.817403	1.82865	10	3.35076	0.752123	1.74963	5	0.199425	8	2.21131	0.999351	0.415119	10	3.58995	0.709597	1.07941	10	3.19323	0.998593	0.819902	11	3.07406	0.992011	0.754895	5	0.850624	10	3.12553	0.994562	0.869588	10	2.57098	0.890893	0.592075	10	3.77977	0.325223	1.36855	11	2.7887	0.749695	0.68852	5	0.412558	10	3.21082	0.998929	0.951086	10	3.38184	0.999562	1.07078	10	2.88032	0.999367	0.756358	11	3.28055	0.998425	0.998183	5	0.475052	7	2.2069	0.999839	0.705665	10	2.56272	0.999198	0.903049	10	2.88106	0.954243	1.12601	11	2.84635	0.960863	1.09924	5	0.305333	9	4.53994	0.988784	2.14181	10	3.47642	0.72757	1.02478	9	3.44887	0.933592	1.00539	10	4.34769	0.97362	1.87461	4	0.104127	9	0.257196	0.957803	1.07222	7	0.372875	0.80155	1.16174	8	0.206845	0.794255	1.03545	8	0.543675	0.999483	1.30775	5	0.828769	9	1.12361	0.414276	0.515448	10	1.75224	0.997792	0.796933	10	1.86839	0.973574	0.863745	11	2.07751	0.999734	0.998476
mmu-miR-138-1-3p	5	2.65142	9	4.06152	0.971709	1.07208	10	4.44009	0.472205	1.39376	10	3.8957	0.984427	0.955672	11	4.1111	0.891096	1.10956	5	2.39351	10	4.30187	0.903466	0.980573	10	4.41856	0.920433	1.06318	10	5.59625	0.577654	2.40506	11	4.6539	0.953087	1.25156	5	3.1345	10	5.89526	0.757969	0.882815	9	5.82021	0.990472	0.838067	10	6.12892	0.988358	1.03803	11	6.55915	0.947238	1.39869	5	3.25895	10	5.8214	0.596378	1.39578	10	4.26417	0.311653	0.474289	10	4.14953	0.354223	0.438057	11	4.55332	0.515779	0.579542	5	2.99203	9	5.24306	0.984857	0.793012	10	6.46672	0.883347	1.85198	10	5.2953	0.944535	0.822254	11	5.39733	0.962855	0.882506	5	2.82131	10	4.13953	0.848401	0.943478	10	4.42537	0.806005	1.15022	10	4.89532	0.695663	1.59312	11	4.33038	0.985062	1.07692	5	2.89441	9	4.97289	0.990932	0.459711	10	5.02402	0.99723	0.476296	9	4.69399	0.863278	0.378902	10	4.95406	0.822865	0.453751	5	3.29874	8	3.87372	0.999351	1.08794	10	3.96491	0.808028	1.15893	10	3.54204	0.985326	0.864488	11	4.20396	0.992011	1.36778	5	2.01682	10	4.46676	0.994562	0.660561	10	6.03081	0.483933	1.95316	10	4.81553	0.657746	0.841208	11	5.22693	0.749695	1.11878	5	3.04329	10	4.23175	0.998929	0.716953	10	4.80982	0.999562	1.0703	10	4.64462	0.999367	0.954503	11	4.57951	0.998425	0.91238	5	2.20857	7	4.31888	0.999839	0.982348	10	4.03378	0.999198	0.806196	10	4.50646	0.982043	1.11874	11	5.90997	0.573802	2.95958	5	3.07683	9	4.89282	0.995955	0.838551	10	4.22288	0.675481	0.527058	9	4.34443	0.933592	0.573386	10	5.34235	0.999889	1.14512	4	1.09868	9	3.67145	0.622459	2.36073	7	3.49008	0.667134	2.08185	8	3.85494	0.409474	2.68092	8	3.04571	0.999483	1.52996	5	3.05419	9	4.82176	0.669518	0.79713	10	4.76439	0.997792	0.766054	10	4.7546	0.973574	0.760874	11	4.96601	0.999734	0.880956
mmu-miR-138-2-3p	5	2.97794	9	2.13826	0.971709	1.1464	10	2.43769	0.514265	1.41082	10	1.94902	0.984427	1.00546	11	2.00597	0.753266	1.04595	5	3.79096	10	2.59271	0.878598	1.06915	10	2.64138	0.956606	1.10583	10	3.51204	0.59163	2.02203	11	2.51948	0.953087	1.01624	5	4.47029	10	3.51763	0.761263	0.919202	9	3.9241	0.990472	1.21835	10	4.05337	0.98703	1.33255	11	3.52511	0.947238	0.923977	5	4.00694	10	3.79949	0.66414	1.34872	10	2.67327	0.343432	0.617863	10	2.4858	0.354223	0.542575	11	2.51886	0.46133	0.55515	5	4.38806	9	3.07358	0.984857	0.911016	10	3.91791	0.820786	1.63566	10	3.15316	0.988314	0.962676	11	3.28096	0.993898	1.05185	5	4.05164	10	2.34172	0.889138	0.776638	10	2.94263	0.806005	1.17791	10	3.30461	0.742123	1.51382	11	2.77291	0.976611	1.04718	5	3.19025	9	3.09987	0.990932	0.691013	10	3.18977	0.99723	0.735446	9	3.24007	0.911999	0.761539	10	2.97791	0.844011	0.635001	5	4.54892	8	2.35491	0.999351	0.702654	10	2.74264	0.880441	0.919305	10	2.20013	0.92245	0.631171	11	2.72199	0.99732	0.906242	5	3.09664	10	2.78397	0.994562	0.886711	10	3.5384	0.483933	1.49585	10	3.18439	0.340639	1.17036	11	2.75126	0.462262	0.866833	5	3.48838	10	2.32286	0.998929	0.693775	10	2.83755	0.999562	0.991182	10	2.59391	0.999367	0.837164	11	2.79769	0.998425	0.964174	5	3.82379	7	1.66025	0.999839	0.638929	10	1.89035	0.999198	0.749411	10	2.33858	0.992169	1.02247	11	3.6977	0.582914	2.62292	5	4.21065	9	3.44648	0.988784	0.987845	10	1.82072	0.675481	0.3201	9	2.68407	0.933592	0.582346	10	3.45515	0.977697	0.993799	4	1.90385	9	2.37501	0.622459	1.95824	7	1.71263	0.667134	1.23728	8	2.16447	0.409474	1.69233	8	1.59746	0.999483	1.14235	5	2.89512	9	2.59135	0.456113	0.784492	10	3.32913	0.997792	1.30822	10	2.74912	0.973574	0.875146	11	3.00942	0.999734	1.04819
mmu-miR-138-5p	5	1.26451	9	12.7603	0.971709	1.06884	10	12.9417	0.433929	1.212	10	12.7619	0.984427	1.06996	11	13.0206	0.297203	1.28011	5	1.01841	10	13.0023	0.882752	1.15881	10	12.8272	0.907604	1.02639	10	12.5299	0.699166	0.835241	11	12.6583	0.922958	0.912989	5	1.33153	10	14.278	0.639866	1.67608	9	14.6733	0.990472	2.2044	10	13.9642	0.98703	1.34845	11	12.5869	0.947238	0.519069	5	1.04948	10	13.3723	0.970058	0.849737	10	13.2105	0.413575	0.759575	10	13.3096	0.876595	0.813595	11	13.3845	0.853133	0.856965	5	1.2692	9	13.8263	0.993701	1.01525	10	13.7625	0.942787	0.971325	10	13.4094	0.944535	0.760436	11	13.5786	0.978603	0.855075	5	1.52991	10	12.6508	0.331019	0.871387	10	12.853	0.76945	1.00252	10	12.8881	0.975267	1.02722	11	12.8593	0.93954	1.00687	5	0.984531	9	13.1181	0.990932	1.01207	10	12.8575	0.99723	0.84481	9	13.1652	0.911999	1.04565	10	13.3071	0.844011	1.15377	5	1.38127	8	12.2506	0.999351	1.44249	10	12.0607	0.586436	1.26462	10	12.0468	0.837979	1.25245	11	11.6158	0.992011	0.929013	5	0.923476	10	12.5323	0.994562	0.621679	10	12.3933	0.686609	0.564556	10	13.0091	0.84606	0.865114	11	12.7044	0.75132	0.70045	5	1.18722	10	12.7817	0.998929	1.14701	10	12.932	0.999562	1.27294	10	12.5745	0.999367	0.993568	11	12.9926	0.998425	1.32757	5	0.980951	7	12.5571	0.999839	1.00515	10	12.3957	0.999198	0.898777	10	12.7546	0.954243	1.15261	11	12.6872	0.902938	1.09999	5	1.37008	9	12.9622	0.988784	1.06519	10	12.3825	0.675481	0.712724	9	12.7812	0.933592	0.939597	10	13.2217	0.889583	1.27515	4	0.587174	9	10.6829	0.622459	3.52082	7	11.5418	0.667134	6.38565	8	11.2081	0.409474	5.067	8	10.3858	0.999483	2.8656	5	2.09249	9	10.9356	0.411773	0.389464	10	12.1107	0.997792	0.87944	10	12.6334	0.945465	1.26343	11	12.1393	0.999734	0.897021
mmu-miR-139-3p	5	0.0539206	9	8.05063	0.975573	0.874065	10	8.2051	0.769602	0.972845	10	8.11274	0.984427	0.912521	11	8.05163	0.807229	0.874672	5	0.0777169	10	9.54309	0.903466	0.915589	10	9.72552	0.830846	1.039	10	10.2668	0.518174	1.51198	11	9.79933	0.94113	1.09354	5	0.108497	10	11.6873	0.558446	3.0934	9	10.5529	0.990472	1.40907	10	10.2619	0.98703	1.1517	11	10.5772	0.974346	1.43305	5	0.150924	10	11.1967	0.880695	1.04	10	10.4044	0.322086	0.600525	10	10.6237	0.559697	0.699118	11	10.9695	0.681574	0.888443	5	0.100116	9	11.2586	0.984857	1.02142	10	11.6992	0.904527	1.38628	10	10.7976	0.944535	0.742052	11	10.8967	0.993898	0.794847	5	0.101728	10	7.81828	0.8141	0.775563	10	8.22559	0.97168	1.02856	10	8.60828	0.742123	1.341	11	8.19217	0.93698	1.00501	5	0.0985523	9	9.44431	0.990932	0.790839	10	9.16072	0.99723	0.649713	9	8.58548	0.81453	0.43607	10	8.84017	0.752123	0.520267	5	0	8	8.78944	0.999351	0.933853	10	9.31315	0.784449	1.34255	10	8.92219	0.985326	1.02386	11	10.4374	0.992011	2.92664	5	0	10	9.15408	0.994562	0.628748	10	9.77332	0.890117	0.965794	10	8.65656	0.140334	0.445357	11	9.04579	0.191702	0.583278	5	0.0525466	10	9.54022	0.998929	1.05087	10	9.55212	0.999562	1.05957	10	9.99178	0.999367	1.43708	11	9.34962	0.998425	0.920814	5	0.057522	7	10.4079	0.999839	1.17049	10	9.89162	0.999198	0.818347	10	9.95553	0.954243	0.855409	11	10.359	0.935756	1.13148	5	0.124225	9	10.103	0.988784	0.392121	10	11.257	0.724971	0.872577	9	10.5482	0.933592	0.533881	10	9.74118	0.860822	0.305135	4	0	9	5.43774	0.622459	1.38817	7	5.21438	0.675272	1.18907	8	4.84474	0.689734	0.920307	8	5.41009	0.999483	1.36182	5	0.114075	9	7.40079	0.623305	1.71976	10	6.56313	0.997792	0.962292	10	6.48891	0.973574	0.914038	11	6.67221	0.999734	1.03787
mmu-miR-139-5p	5	1.1857	9	10.693	0.971709	1.12394	10	10.5912	0.745129	1.04736	10	10.1239	0.559849	0.757565	11	10.4265	0.931314	0.93432	5	0.879363	10	11.8367	0.93445	1.07892	10	11.8649	0.994809	1.1002	10	12.1735	0.804981	1.36259	11	11.6798	0.953087	0.967735	5	1.17799	10	13.7338	0.583121	1.74592	9	12.9919	0.990472	1.04401	10	13.3554	0.98703	1.34317	11	12.8248	0.949247	0.929819	5	0.987165	10	13.5364	0.436039	1.25644	10	12.1709	0.161249	0.48759	10	12.444	0.354223	0.589227	11	12.7036	0.477504	0.705381	5	0.910837	9	13.3217	0.984857	0.957907	10	14.0831	0.896718	1.62379	10	13.2222	0.944535	0.894022	11	13.557	0.993898	1.12759	5	0.752115	10	10.404	0.748661	0.636963	10	11.1866	0.748266	1.09571	10	11.377	0.379505	1.25031	11	10.9718	0.987551	0.944123	5	0.937388	9	11.6378	0.990932	0.696817	10	11.6176	0.99723	0.687123	9	11.8592	0.942611	0.812398	10	12.0666	0.981587	0.938025	5	1.45227	8	10.8342	0.999351	1.25063	10	11.1018	0.586436	1.50552	10	10.9206	0.909302	1.32784	11	10.5426	0.992011	1.02181	5	0.83467	10	12.3951	0.994562	1.25358	10	13.0186	0.483933	1.93131	10	12.2122	0.58407	1.10437	11	12.2629	0.549641	1.14383	5	1.17268	10	12.1587	0.998929	1.14758	10	12.2658	0.999562	1.23603	10	11.9367	0.999367	0.983929	11	11.9038	0.998425	0.961745	5	0.657234	7	11.4524	0.999839	0.68228	10	11.9034	0.999198	0.932711	10	12.1576	0.954243	1.11241	11	13.0307	0.573802	2.03743	5	1.48353	9	12.984	0.988784	1.42154	10	11.2951	0.675481	0.440913	9	12.1276	0.933592	0.785192	10	12.7878	0.97362	1.24077	4	0.524271	9	8.65005	0.622459	6.2955	7	7.66103	0.667134	3.17181	8	8.25487	0.409474	4.78709	8	6.99083	0.999483	1.99323	5	1.44868	9	8.31714	0.409447	0.279042	10	9.62537	0.997792	0.691013	10	9.7055	0.973574	0.73048	11	10.1212	0.999734	0.974451
mmu-miR-140-3p	5	0.832841	9	7.75133	0.971709	0.948834	10	8.27632	0.450613	1.36529	10	7.77164	0.984427	0.962285	11	7.88599	0.994112	1.04166	5	0.101245	10	7.33524	0.993848	1.06722	10	7.57607	0.89358	1.2611	10	8.14599	0.415097	1.87203	11	7.68157	0.953087	1.35677	5	0.339906	10	7.7903	0.755698	1.40717	9	7.63628	0.990472	1.26468	10	7.82291	0.98703	1.43933	11	8.55332	0.947238	2.38803	5	0.109806	10	8.28331	0.731861	0.775124	10	7.63418	0.272622	0.494271	10	7.97023	0.315813	0.623915	11	7.84637	0.46133	0.572584	5	0.323389	9	7.72495	0.984857	1.12569	10	8.36643	0.659171	1.756	10	7.75334	0.956905	1.14807	11	7.80623	0.993898	1.19093	5	0.285223	10	7.50138	0.920588	0.888448	10	7.8319	0.76945	1.1172	10	8.41904	0.543117	1.67833	11	7.87791	0.614249	1.1534	5	0.543454	9	7.36936	0.990932	0.952514	10	7.55891	0.99723	1.08626	9	7.69238	0.911999	1.19155	10	7.56607	0.932181	1.09166	5	0.699704	8	7.96868	0.999351	1.19771	10	8.30541	0.586436	1.51257	10	8.26216	0.791219	1.4679	11	7.45242	0.992011	0.837412	5	0.755651	10	7.5359	0.994562	0.83176	10	8.89998	0.434732	2.14104	10	8.14564	0.463034	1.26925	11	8.20605	0.39778	1.32353	5	0.359906	10	7.33612	0.998929	0.979534	10	7.73407	0.999562	1.29066	10	8.00952	0.999367	1.56218	11	7.38997	0.998425	1.01678	5	0.209859	7	7.08938	0.999839	0.731985	10	7.22269	0.999198	0.802847	10	7.38269	0.954243	0.897009	11	8.42888	0.573802	1.85239	5	0.579142	9	7.64199	0.988784	1.07902	10	6.60263	0.675481	0.524992	9	7.14892	0.933592	0.76666	10	8.10106	0.860822	1.48328	4	0.0530029	9	7.89023	0.622459	5.3853	7	7.4859	0.667134	4.06907	8	7.66776	0.409474	4.61573	8	8.04691	0.999483	6.00312	5	0.129992	9	7.38371	0.512775	0.593642	10	7.89777	0.997792	0.847761	10	8.19548	0.977754	1.04206	11	8.14635	0.999734	1.00717
mmu-miR-140-5p	5	0.976941	9	5.95915	0.971709	1.0199	10	5.8814	0.840736	0.96639	10	5.8135	0.984427	0.92196	11	5.99344	0.907629	1.04443	5	0.639899	10	5.27699	0.953262	0.941651	10	5.55544	0.801653	1.14212	10	5.68331	0.700336	1.24797	11	5.51851	0.94113	1.11325	5	0.905297	10	5.22699	0.558446	1.31186	9	5.15665	0.990472	1.24943	10	5.61041	0.98703	1.71123	11	4.95441	0.947238	1.08601	5	0.616437	10	5.76004	0.688638	1.18245	10	4.96369	0.419601	0.680861	10	5.45345	0.702881	0.956071	11	5.55633	0.996047	1.02674	5	1.05908	9	5.36409	0.984857	0.777326	10	5.96871	0.941406	1.18198	10	5.5126	0.995083	0.861602	11	5.71631	0.993898	0.992274	5	0.916213	10	5.45783	0.991288	0.840974	10	6.10541	0.511449	1.31741	10	6.1018	0.853456	1.31412	11	5.75409	0.818981	1.03268	5	0.605495	9	5.50672	0.990932	1.02607	10	5.45805	0.99723	0.992035	9	5.88575	0.93146	1.33437	10	5.7995	0.91976	1.25694	5	1.23727	8	5.58764	0.999351	1.38823	10	5.62731	0.586436	1.42692	10	5.47833	0.797499	1.28693	11	5.13498	0.992011	1.01436	5	0.708354	10	6.4776	0.994562	2.03424	10	6.27804	0.397457	1.77144	10	5.91631	0.272904	1.37859	11	6.20031	0.253092	1.67853	5	0.66703	10	4.85638	0.998929	0.898547	10	5.66507	0.999562	1.57391	10	5.29004	0.999367	1.21363	11	4.98475	0.998425	0.982162	5	0.851454	7	4.63669	0.999839	0.57952	10	4.56748	0.999198	0.552373	10	5.24026	0.954243	0.88056	11	5.16283	0.802023	0.834546	5	0.771929	9	5.3304	0.995955	1.25451	10	4.19279	0.675481	0.570192	9	4.91377	0.933592	0.939844	10	6.33059	0.860822	2.50935	4	0.292231	9	6.52758	0.622459	5.44541	7	6.17089	0.667134	4.25261	8	6.46866	0.409474	5.22751	8	6.49843	0.999483	5.33649	5	1.2186	9	5.21058	0.410046	0.213352	10	7.61092	0.997792	1.12634	10	7.13346	0.981037	0.808984	11	7.5684	0.999734	1.09363
mmu-miR-141-3p	5	5.48714	9	8.97768	0.971709	1.18985	10	9.05779	0.542986	1.25779	10	8.85026	0.984427	1.08927	11	8.87651	0.96701	1.10927	5	2.71605	10	2.50614	0.639346	4.97387	10	0.0971827	0.855446	0.936541	10	0.0721383	0.759899	0.920423	11	0		0.875531	5	4.67261	10	0	0.954171	1	9	0.0657583	0.990472	1.04663	10	0.103551	0.98703	1.07441	11	0.126723	0.94746	1.09181	5	7.00493	10	0.0854264	0.724824	1.061	10	0.208094	0.707912	1.15516	10	0.267374	0.599479	1.20361	11	0	0.966803	1	5	4.86849	9	0.0309225	0.992881	1.02167	10	0.0993462	0.904527	1.07129	10	0	0.956905	1	11	0.0826324	0.993898	1.05895	5	4.84958	10	0.261235	0.572098	1.15286	10	0.0713462	0.991872	1.01068	10	0.212208	0.839757	1.11434	11	0.0668648	0.976611	1.00755	5	6.85094	9	0.0655255	0.990932	1.04647	10	0.047992	0.99723	1.03383	9	0.22556	0.81453	1.16923	10	0.0744181	0.958338	1.05294	5	7.44636	8	1.00812	0.999351	1.51422	10	1.5893	0.586436	2.26538	10	0.344213	0.958856	0.955725	11	0.660316	0.992011	1.18984	5	7.56158	10	0	0.994562	0.89279	10	0.180875	0.939107	1.01204	10	0.119863	0.736719	0.970134	11	0.268112	0.649036	1.07512	5	6.51134	10	0	0.998929	1	10	0.0501984	0.999562	1.03541	10	0	0.999367	1	11	0.103231	0.998425	1.07418	5	3.96432	7	0	0.999839	0.923097	10	0	0.999198	0.923097	10	0.0975651	0.954243	0.987683	11	0.0949678	0.93114	0.985907	5	7.0237	9	1.42216	0.988784	1.79202	10	1.04512	0.764453	1.37988	9	0.344181	0.933592	0.848866	10	1.63188	0.860822	2.0724	4	1.7501	9	0.154505	0.622459	1.11304	7	0	0.855505	1	8	0.0531538	0.794255	1.03753	8	0.0336449	0.999483	1.02359	5	4.60912	9	0.436978	0.839549	1.02184	10	1.73487	0.997792	2.51239	10	0.39555	0.981037	0.992916	11	0.765416	0.999734	1.28308
mmu-miR-141-5p	5	11.3401	9	7.33449	0.971709	0.888201	10	7.6757	0.542986	1.12519	10	7.36466	0.984427	0.906969	11	7.43149	0.987285	0.949973	5	11.4108	10	1.69215	0.639346	3.09286	10	0		0.957131	10	0.0733536	0.759899	1.00705	11	0		0.957131	5	10.8367	10	0		1	9	0		1	10	0		1	11	0		1	5	10.4068	10	0	0.945294	1	10	0	0.81084	1	10	0	0.89931	1	11	0		1	5	11.3047	9	0		1	10	0		1	10	0		1	11	0		1	5	10.3682	10	0	0.852756	1	10	0		1	10	0	0.973763	1	11	0		1	5	11.0701	9	0.0466433		1.03286	10	0		1	9	0		1	10	0		1	5	9.68374	8	0	0.999351	1	10	0.15612	0.633924	1.11429	10	0.0633783	0.92245	1.04491	11	0.301203	0.992011	1.23217	5	11.8431	10	0	0.994562	1	10	0	0.656452	1	10	0	0.724784	1	11	0	0.852794	1	5	10.7769	10	0		1	10	0		1	10	0		1	11	0		1	5	10.976	7	0		1	10	0		1	10	0		1	11	0		1	5	10.5052	9	0.498919	0.988784	1.19174	10	0.0537835	0.945255	0.875351	9	0.0633718	0.933592	0.881188	10	0.427047	0.880506	1.13382	4	10.731	9	0		1	7	0		1	8	0		1	8	0		1	5	11.6682	9	0.0704418	0.623305	0.960862	10	0.529593	0.997792	1.32093	10	0	0.973574	0.915073	11	0.0756495	0.999734	0.964337
mmu-miR-142a-3p	5	0.183492	9	1.32645	0.950825	1.27254	10	1.2442	0.769602	1.20202	10	1.32535	0.984427	1.27157	11	1.35046	0.882307	1.2939	5	0.338873	10	0.952585	0.759496	1.04557	10	0.971448	0.830846	1.05933	10	1.17626	0.474435	1.22091	11	0.810359	0.970743	0.947409	5	0.475626	10	1.38415	0.558446	1.48444	9	1.157	0.990472	1.26819	10	1.51426	0.98703	1.62454	11	1.07696	0.947238	1.19975	5	0.346747	10	1.74893	0.387326	1.41626	10	1.14239	0.933005	0.930159	10	1.37723	0.768182	1.09458	11	1.95722	0.515779	1.63623	5	0.484259	9	1.44	0.984857	1.2308	10	1.8671	0.765025	1.65485	10	1.61951	0.944535	1.39388	11	1.91097	0.718503	1.70594	5	0.269562	10	1.19116	0.663898	1.18393	10	1.76647	0.351506	1.76405	10	1.53765	0.0626577	1.50532	11	1.69255	0.429768	1.67594	5	0.549464	9	1.32528	0.990932	0.900616	10	1.32704	0.99723	0.901711	9	2.06596	0.865	1.50489	10	1.74567	0.862564	1.20528	5	0.172254	8	1.20635	0.999351	1.46887	10	1.14125	0.586436	1.40407	10	0.934048	0.943067	1.21623	11	0.747195	0.992011	1.06848	5	0.171624	10	1.16471	0.994562	1.09402	10	1.59382	0.483933	1.47299	10	1.93189	0.169273	1.86195	11	2.06172	0.217723	2.03729	5	0.471983	10	1.3962	0.998929	1.69245	10	1.33032	0.999562	1.6169	10	1.14333	0.999367	1.42035	11	1.11356	0.998425	1.39134	5	0.340535	7	1.15371	0.999839	1.47312	10	0.679526	0.999198	1.06046	10	1.87134	0.954243	2.4225	11	2.03797	0.573802	2.7191	5	0.485876	9	1.79594	0.988784	1.7577	10	0.470295	0.761516	0.701267	9	0.755279	0.933592	0.854422	10	2.13286	0.860822	2.22007	4	0.0517441	9	1.22591	0.622459	1.70249	7	0.898259	0.667134	1.3566	8	1.83523	0.409474	2.59723	8	1.0471	0.999483	1.50404	5	0.27312	9	0.710065	0.411773	0.416947	10	2.65267	0.997792	1.60273	10	2.51091	0.945465	1.45274	11	2.92193	0.999734	1.93161
mmu-miR-142a-5p	5	2.12017	9	0.345554	0.971709	0.81804	10	0.463883	0.763528	0.887963	10	0.801787	0.984427	1.12231	11	0.74437	0.93542	1.07852	5	2.79548	10	0.317729	0.935653	0.938756	10	0.604933	0.871256	1.14554	10	0.395035	0.909757	0.99043	11	0.549702	0.922958	1.10251	5	3.72061	10	0.6674	0.822261	1.12044	9	0.417309	0.990472	0.942113	10	0.673844	0.98703	1.12545	11	0.454031	0.988683	0.966401	5	3.03145	10	0.512994	0.880695	1.07176	10	0.499541	0.933578	1.06181	10	0.512023	0.689404	1.07104	11	0.277214	0.97687	0.910164	5	3.28856	9	0.564309	0.984857	1.28785	10	0.445987	0.904527	1.18645	10	0.79778	0.670454	1.51408	11	0.650444	0.885291	1.36709	5	3.74208	10	0.297688	0.871247	1.04689	10	0.664628	0.507583	1.35008	10	0.377185	0.959554	1.1062	11	0.609037	0.597784	1.29905	5	3.07399	9	0.447421	0.990932	1.14095	10	0.711674	0.99723	1.3703	9	0.793549	0.81453	1.45031	10	0.828355	0.752123	1.48573	5	4.55854	8	0.384232	0.999351	1.08862	10	0.467988	0.586436	1.1537	10	0.5909	0.732549	1.25629	11	0.0977553	0.99732	0.892566	5	2.7751	10	0.634081	0.994562	1.31507	10	0.583807	0.537374	1.27003	10	0.75648	0.169273	1.43151	11	1.00113	0.191702	1.69606	5	3.14144	10	0.657187	0.998929	1.36831	10	0.621537	0.999562	1.33491	10	0.452767	0.999367	1.18754	11	0.84584	0.998425	1.55946	5	2.90085	7	0.200409	0.999839	0.86441	10	0.47784	0.999198	1.04769	10	0.755508	0.954243	1.27005	11	0.493903	0.747447	1.05943	5	3.82507	9	0.523638	0.988784	1.33047	10	0.441816	0.885099	1.25712	9	0.302647	0.933592	1.14151	10	1.05014	0.860822	1.91646	4	2.92782	9	0.743936	0.622459	1.43415	7	0.527511	0.667134	1.23436	8	0.808814	0.409474	1.50011	8	1.00966	0.999483	1.72419	5	4.05591	9	0.248012	0.409447	0.460701	10	1.33255	0.997792	0.977004	10	1.57666	0.945465	1.15713	11	1.63895	0.999734	1.20818
mmu-miR-143-3p	5	0.083026	9	10.1889	0.984448	0.814473	10	10.1473	0.906568	0.791328	10	10.2913	0.984427	0.8744	11	10.5486	0.93542	1.0451	5	0.0913691	10	10.2307	0.954029	0.919155	10	10.4686	0.927692	1.08399	10	10.0357	0.668568	0.802957	11	10.2946	0.954417	0.9608	5	0.275786	10	10.0386	0.558446	1.89435	9	9.28917	0.990472	1.12686	10	9.53249	0.98703	1.33388	11	8.69024	0.947238	0.744006	5	0.168348	10	9.14501	0.552965	0.708364	10	9.26372	0.888195	0.769119	10	9.52439	0.993696	0.921427	11	9.52664	0.987295	0.92287	5	0.1797	9	9.45552	0.987545	1.13555	10	8.91328	0.929996	0.779782	10	8.93228	0.988314	0.790121	11	8.84963	0.993898	0.746127	5	0.040867	10	9.90341	0.863901	0.995643	10	10.0816	0.566367	1.12656	10	9.71681	0.973763	0.87485	11	10.059	0.861153	1.10904	5	0.142044	9	9.85749	0.990932	0.800299	10	10.406	0.99723	1.17046	9	10.0929	0.970213	0.942176	10	10.1869	0.96958	1.0056	5	0.279876	8	10.0315	0.999351	2.07692	10	9.46268	0.648862	1.40018	10	9.99892	0.733154	2.03052	11	9.32199	0.992011	1.27008	5	0.153869	10	9.92824	0.994562	0.744134	10	10.4424	0.86616	1.06276	10	10.0765	0.369529	0.824658	11	10.3126	0.75132	0.971286	5	0.113291	10	10.2676	0.998929	1.10768	10	10.2262	0.999562	1.07637	10	10.3703	0.999367	1.18939	11	9.98654	0.998425	0.911616	5	0.018985	7	9.97249	0.999839	0.874237	10	9.87676	0.999198	0.818114	10	10.0315	0.987724	0.910713	11	9.22989	0.573802	0.5225	5	0.184197	9	9.48507	0.988784	0.783064	10	9.56346	0.791828	0.826793	9	9.55644	0.962478	0.822778	10	9.98453	0.860822	1.10701	4	0	9	9.38497	0.623924	1.77625	7	9.96271	0.667134	2.65106	8	9.72654	0.409474	2.25075	8	9.81224	0.999483	2.38849	5	0.0866159	9	10.0329	0.409447	0.561045	10	10.6723	0.997792	0.873928	10	10.7878	0.994649	0.946816	11	10.8797	0.999734	1.00904
mmu-miR-144-3p	5	0.196198	9	0.159094	0.950825	1.04625	10	0.0870846	0.743778	0.995311	10	0.0833301	0.984427	0.992724	11	0.129966	0.845104	1.02534	5	0.212689	10	0.0869565	0.929028	0.987918	10	0.0671288	0.970073	0.974434	10	0	0.96917	0.930132	11	0.0776304	0.957013	0.981553	5	0.232956	10	0.181651	0.833569	1.05416	9	0	0.990472	0.929448	10	0	0.98703	0.929448	11	0	0.947238	0.929448	5	0.335809	10	0	0.87448	1	10	0	0.705661	1	10	0	0.987865	1	11	0	0.785611	1	5	0.338241	9	0.142849	0.984857	0.924489	10	0.123256	0.962029	0.912019	10	0	0.944535	0.837337	11	0	0.993898	0.837337	5	0.408272	10	0.242863	0.87563	1.11843	10	0.13593	0.795512	1.03853	10	0	0.976109	0.945144	11	0.0647256	0.941549	0.988513	5	0.287044	9	0.0655255	0.990932	0.987781	10	0.0813853	0.99723	0.998699	9	0	0.987941	0.94392	10	0.0191554	0.905769	0.956537	5	0.37473	8	0	0.999351	1	10	0	0.854927	1	10	0	0.955591	1	11	0	0.992011	1	5	0.174828	10	0	0.994562	0.966537	10	0	0.978399	0.966537	10	0.0611762	0.840138	1.0084	11	0	0.814621	0.966537	5	0.177738	10	0	0.998929	1	10	0	0.999562	1	10	0		1	11	0	0.998425	1	5	0.149586	7	0.037914	0.999839	0.925097	10	0	0.999198	0.901102	10	0.0893661	0.963906	0.958684	11	0	0.920139	0.901102	5	0.303913	9	0.187486	0.988784	1.09414	10	0	0.764453	0.960803	9	0.0620156	0.933592	1.003	10	0.307799	0.880506	1.1893	4	0.165071	9	0		1	7	0		1	8	0		1	8	0.146182		1.10664	5	0.577965	9	0.0848997	0.617912	0.985732	10	0		0.929397	10	0.0656899	0.973574	0.972693	11	0.0756495	0.999734	0.979432
mmu-miR-145a-3p	5	0.0467474	9	1.79561	0.971709	1.0682	10	1.39916	0.76439	0.81154	10	1.73073	0.991472	1.02123	11	1.65469	0.923064	0.968796	5	0.0777169	10	1.45441	0.883863	1.09516	10	2.01732	0.799648	1.61781	10	1.60926	0.98256	1.21924	11	1.71335	0.922958	1.31046	5	0.121175	10	0.864318	0.755698	0.927009	9	0.834048	0.990472	0.907761	10	1.19237	0.98703	1.16369	11	0.62812	0.949247	0.787011	5	0.15961	10	0.749787	0.581443	1.0854	10	0.601415	0.76825	0.979323	10	0.641491	0.791532	1.00691	11	0.918219	0.704645	1.21981	5	0.219859	9	0.648107	0.984857	0.895915	10	0.776967	0.988572	0.97962	10	1.01834	0.995083	1.15803	11	1.09486	0.962855	1.2211	5	0.169492	10	1.45255	0.622532	1.23349	10	1.56021	0.670905	1.32906	10	1.23076	0.976109	1.05772	11	1.50919	0.674897	1.28288	5	0.197048	9	1.3841	0.990932	1.19279	10	1.39155	0.99723	1.19896	9	1.79862	0.81453	1.58981	10	1.88682	0.752123	1.69003	5	0	8	0.918809	0.999351	0.975524	10	0.925069	0.891091	0.979766	10	1.07971	0.985326	1.09062	11	0.590788	0.992011	0.77713	5	0	10	1.7332	0.994562	1.91684	10	1.45229	0.521068	1.57769	10	1.78732	0.232678	1.9901	11	1.38506	0.278298	1.50586	5	0.173084	10	0.776446	0.998929	0.995479	10	1.39773	0.999562	1.53128	10	1.23978	0.999367	1.37249	11	1.38912	0.998425	1.52218	5	0.189465	7	0.651597	0.999839	0.754149	10	1.12298	0.999198	1.04558	10	0.985155	0.954243	0.950316	11	0.806083	0.960863	0.839386	5	0.190792	9	1.1638	0.988784	1.36282	10	0.496829	0.738017	0.858342	9	0.875419	0.933592	1.1159	10	1.68201	0.860822	1.9518	4	0	9	2.13458	0.632396	1.98747	7	1.62494	0.714356	1.396	8	2.32193	0.409474	2.26307	8	2.13748	0.999483	1.99146	5	0.0483263	9	1.24515	0.409447	0.246121	10	3.39725	0.997792	1.09394	10	3.1079	0.984506	0.89514	11	3.32849	0.999734	1.04303
mmu-miR-145a-5p	5	4.97851	9	6.02869	0.984448	0.781067	10	6.13958	0.966678	0.843468	10	6.19735	0.984427	0.877931	11	6.3969	0.92752	1.00816	5	4.27881	10	6.78334	0.639346	1.28278	10	6.44447	0.97234	1.01424	10	6.60653	0.526153	1.13482	11	6.68126	0.996829	1.19515	5	3.99086	10	6.12947	0.616484	1.66314	9	5.6158	0.990472	1.16493	10	5.70713	0.98703	1.24106	11	5.13421	0.98339	0.834311	5	4.22798	10	6.48348	0.724824	1.39755	10	5.48881	0.361105	0.701361	10	5.77018	0.455155	0.8524	11	5.27435	0.565421	0.60448	5	4.32928	9	5.93719	0.984857	1.04878	10	6.32169	0.909487	1.36909	10	6.07241	0.988314	1.15184	11	6.135	0.993898	1.20291	5	4.31921	10	6.60571	0.889843	1.04237	10	6.76092	0.550652	1.16076	10	6.8231	0.742123	1.21189	11	6.78112	0.811792	1.17713	5	4.1908	9	6.4454	0.990932	1.09154	10	6.91091	0.99723	1.50721	9	7.51466	0.895299	2.29045	10	7.33778	0.854162	2.02616	5	3.91015	8	6.52663	0.999351	1.30636	10	6.32667	0.617724	1.13729	10	6.15269	0.909302	1.00808	11	5.20962	0.992011	0.524332	5	3.78269	10	6.94821	0.994562	1.80228	10	7.11317	0.477145	2.02059	10	7.55539	0.207209	2.74537	11	7.21059	0.242943	2.16176	5	4.22193	10	6.13128	0.998929	0.932016	10	6.77766	0.999562	1.45882	10	6.68454	0.999367	1.36764	11	5.89711	0.998425	0.792375	5	3.44276	7	5.47244	0.999839	0.464654	10	5.81516	0.999198	0.58925	10	6.81949	0.954243	1.18204	11	6.64945	0.665017	1.05062	5	4.26742	9	7.03811	0.988784	2.53941	10	4.73341	0.675481	0.513983	9	5.7101	0.933592	1.01149	10	7.41667	0.880506	3.30134	4	4.01714	9	7.14839	0.622459	10.5102	7	5.85948	0.667134	4.30138	8	6.52942	0.409474	6.84355	8	6.38054	0.999483	6.17254	5	4.59375	9	5.3984	0.409447	0.151016	10	8.79352	0.997792	1.58875	10	8.50685	0.973574	1.30244	11	8.71536	0.999734	1.50496
mmu-miR-145b	5	8.48305	9	2.23494	0.971709	0.98849	10	2.50249	0.660336	1.1899	10	2.43634	0.984427	1.13657	11	2.39014	0.822706	1.10076	5	6.97797	10	2.66089	0.639346	1.26963	10	2.44084	0.896828	1.09002	10	2.91896	0.518174	1.51832	11	2.54751	0.957477	1.17367	5	6.53684	10	2.2192	0.558446	1.77022	9	0.746266	0.990472	0.637721	10	0.778768	0.98703	0.652251	11	0.675156	0.988683	0.60705	5	7.94598	10	2.8126	0.914467	1.15596	10	2.15886	0.526942	0.734764	10	2.10497	0.548088	0.707821	11	2.0631	0.515779	0.687574	5	7.2423	9	2.23326	0.984857	1.17646	10	2.77615	0.765025	1.71397	10	2.31594	0.959543	1.24585	11	2.30603	0.993898	1.23732	5	7.69593	10	2.73068	0.577541	1.27928	10	2.72843	0.470677	1.27729	10	3.33225	0.108957	1.94115	11	2.84141	0.734315	1.38134	5	7.54646	9	2.33487	0.990932	0.787341	10	2.43577	0.99723	0.84438	9	3.01046	0.911999	1.25758	10	2.96505	0.947111	1.21861	5	7.67627	8	2.54475	0.999351	1.86126	10	1.92678	0.586436	1.21278	10	2.18034	0.733154	1.4458	11	1.92559	0.992011	1.21177	5	7.72462	10	2.58821	0.994562	1.19329	10	3.71019	0.372665	2.59714	10	3.0008	0.272904	1.58835	11	2.9625	0.325602	1.54674	5	7.58312	10	2.24155	0.998929	1.06458	10	2.5261	0.999562	1.29669	10	2.64768	0.999367	1.41071	11	1.7777	0.998425	0.771874	5	6.72422	7	2.02358	0.999839	0.676119	10	2.00373	0.999198	0.66688	10	2.34643	0.954243	0.845685	11	3.25341	0.573802	1.58576	5	8.46265	9	2.56776	0.988784	1.18624	10	1.81778	0.675481	0.705355	9	2.06635	0.933592	0.837982	10	2.84362	0.897382	1.43621	4	8.35132	9	2.21085	0.622459	2.82171	7	1.46676	0.675272	1.68468	8	2.46222	0.409474	3.35877	8	1.32413	0.999483	1.52609	5	7.33262	9	1.06426	0.414276	0.219229	10	3.06167	0.997792	0.875345	10	3.2878	0.973574	1.02388	11	3.19991	0.999734	0.963369
mmu-miR-146a-5p	5	2.77874	9	7.72543	0.790408	1.2935	10	7.80618	0.685547	1.36797	10	7.75753	0.984427	1.32261	11	7.95955	0.275072	1.5214	5	3.70664	10	7.39815	0.769943	1.0448	10	7.66016	0.786144	1.25286	10	7.99774	0.408504	1.58316	11	7.99451	0.430269	1.57961	5	3.24562	10	7.00657	0.933091	1.07953	9	7.27761	0.990472	1.30264	10	7.51433	0.98703	1.53492	11	7.71964	0.947238	1.76966	5	2.72045	10	7.08109	0.425752	1.82239	10	6.16919	0.979111	0.968573	10	6.47363	0.453718	1.19613	11	6.78962	0.477504	1.48902	5	3.4407	9	7.04779	0.993701	1.16397	10	7.0128	0.909487	1.13608	10	7.18484	0.944535	1.27997	11	7.61511	0.718503	1.72473	5	3.2665	10	6.84077	0.341316	1.23588	10	7.47518	0.241233	1.91845	10	7.52604	0.412229	1.9873	11	7.60244	0.0397401	2.09537	5	3.58015	9	6.89908	0.990932	1.02452	10	7.0747	0.99723	1.15714	9	7.76638	0.81453	1.86898	10	7.70814	0.752123	1.79503	5	3.00851	8	6.51236	0.999351	2.10871	10	6.59767	0.586436	2.23717	10	6.48756	0.570674	2.07278	11	6.24588	0.992011	1.75307	5	3.28286	10	7.49492	0.994562	2.06191	10	7.59352	0.314976	2.20775	10	7.24156	0.169273	1.72981	11	8.03249	0.107219	2.9929	5	3.6171	10	6.11197	0.998929	0.915118	10	6.91299	0.999562	1.59444	10	6.85021	0.999367	1.52655	11	6.57161	0.998425	1.25847	5	3.02663	7	6.10723	0.999839	0.518158	10	6.60435	0.999198	0.731322	10	6.84956	0.954243	0.866809	11	7.40136	0.698891	1.27067	5	3.45108	9	6.29808	0.988784	0.750241	10	5.91398	0.67943	0.574875	9	6.30407	0.933592	0.753362	10	7.72575	0.860822	2.01823	4	2.73817	9	7.02664	0.622459	5.96127	7	7.10551	0.667134	6.29621	8	7.36993	0.409474	7.56273	8	7.69414	0.999483	9.46841	5	3.67617	9	6.73725	0.470162	0.394824	10	8.93128	0.997792	1.80665	10	8.61507	0.945465	1.45105	11	8.94367	0.999734	1.82222
mmu-miR-146b-5p	5	0.236029	9	4.7041	0.789341	1.50588	10	4.82689	0.450613	1.63966	10	4.49344	0.984427	1.3013	11	4.77998	0.696602	1.5872	5	0	10	4.62107	0.92943	1.0695	10	4.70339	0.855446	1.1323	10	4.99646	0.530752	1.38734	11	4.52179	0.970743	0.998374	5	0	10	4.45823	0.689263	0.935478	9	4.44921	0.990472	0.929648	10	4.95023	0.98703	1.31565	11	4.90545	0.947238	1.27544	5	0.0739003	10	4.86194	0.759121	1.29527	10	3.7087	0.272622	0.582376	10	3.77883	0.116648	0.611384	11	4.0189	0.46133	0.722076	5	0.0260539	9	4.15579	0.984857	1.01849	10	4.62802	0.904527	1.4129	10	4.26901	0.995083	1.10164	11	4.60618	0.993268	1.39167	5	0.0284823	10	4.02758	0.731794	0.802522	10	4.49952	0.733446	1.11308	10	4.51805	0.909692	1.12747	11	4.50266	0.976611	1.11551	5	0.083785	9	3.75978	0.990932	1.21755	10	4.04959	0.99723	1.48843	9	5.06089	0.911999	3.00028	10	4.71366	0.901792	2.3585	5	0	8	4.26293	0.999351	0.830969	10	4.30166	0.664523	0.853581	10	4.12779	0.985326	0.756663	11	2.76954	0.992011	0.29514	5	0.143253	10	4.9058	0.994562	2.22291	10	4.66543	0.483933	1.88176	10	4.36124	0.260951	1.52403	11	4.50376	0.298273	1.68228	5	0.0515138	10	3.68931	0.998929	1.11346	10	4.42744	0.999562	1.85726	10	3.91028	0.999367	1.29775	11	3.54554	0.998425	1.00785	5	0	7	3.3494	0.999839	0.541138	10	3.72057	0.999198	0.69991	10	4.18124	0.954243	0.963201	11	4.45443	0.692235	1.16401	5	0	9	4.40383	0.988784	1.60419	10	2.19492	0.675481	0.346982	9	3.27715	0.933592	0.734664	10	4.8669	0.880506	2.21132	4	0	9	5.98488	0.623924	7.68941	7	4.88874	0.675272	3.59685	8	5.60022	0.409474	5.88979	8	5.29098	0.999483	4.75344	5	0	9	3.5602	0.411773	0.183542	10	6.18934	0.997792	1.13549	10	5.82525	0.973574	0.882228	11	5.96074	0.999734	0.9691
mmu-miR-147-3p	5	0.672198	9	0.29398	0.984448	1.02025	10	0.390786	0.796137	1.09106	10	0.374031	0.984427	1.07847	11	0.536145	0.638295	1.20672	5	0.995566	10	0.733812	0.759496	1.01123	10	0.27919	0.830846	0.737898	10	0.386968	0.785079	0.795135	11	0.405903	0.953087	0.80564	5	0.990665	10	0.778741	0.558446	1.38322	9	0.317702	0.990472	1.00486	10	0.302032	0.993455	0.994003	11	0.0698333	0.94746	0.846231	5	0.695926	10	0.494597	0.656717	0.89842	10	0.835133	0.800817	1.1376	10	0.734675	0.911063	1.06109	11	0.503687	0.932369	0.904099	5	0.840703	9	0.848827	0.984857	1.19664	10	0.626083	0.938566	1.02544	10	0.928592	0.944535	1.26466	11	0.813345	0.947136	1.16756	5	0.979249	10	0.53816	0.821498	0.934249	10	0.591647	0.905987	0.969536	10	0.675915	0.973763	1.02785	11	0.73477	0.818981	1.07065	5	0.706345	9	0.696034	0.990932	1.13623	10	0.56255	0.99723	1.03582	9	0.970098	0.81453	1.37394	10	0.743205	0.752123	1.174	5	0.895803	8	0.569152	0.999351	1.16048	10	0.949033	0.586436	1.51006	10	0.589433	0.791219	1.17691	11	0.4966	0.992011	1.10357	5	1.00027	10	0.528863	0.994562	1.12986	10	0.416822	0.948606	1.04543	10	0.89383	0.231701	1.45509	11	0.993419	0.232148	1.55908	5	1.18793	10	0.630768	0.998929	1.09303	10	0.990792	0.999562	1.40284	10	0.469523	0.999367	0.977443	11	0.638397	0.998425	1.09882	5	1.13207	7	0.45062	0.999839	1.07471	10	0.47784	0.999198	1.09518	10	0.61297	0.954243	1.20271	11	0.623201	0.960863	1.21127	5	0.728565	9	0.753533	0.988784	1.0783	10	1.01537	0.835834	1.29289	9	0.494119	0.945439	0.900841	10	0.995522	0.860822	1.27522	4	0.93662	9	0.266723	0.923929	1.06588	7	0.381014	0.699526	1.15376	8	0.336528	0.794255	1.11872	8	0.297298	0.999483	1.08871	5	0.881658	9	0.292293	0.534447	0.763811	10	0.934389	0.997792	1.192	10	1.26157	0.945465	1.49543	11	0.838397	0.999734	1.11527
mmu-miR-148a-3p	5	2.72871	9	2.27024	0.993319	1.22103	10	1.82062	0.68201	0.89408	10	1.8621	0.984427	0.920166	11	2.02461	0.961909	1.02988	5	3.65993	10	1.10513	0.84185	0.917869	10	1.51478	0.993611	1.21926	10	1.4287	0.924272	1.14864	11	1.53374	0.996829	1.23539	5	4.3381	10	2.88849	0.749875	1.88598	9	2.65936	0.990472	1.60902	10	2.76993	0.98703	1.73719	11	2.33003	0.963433	1.28063	5	4.76178	10	1.99365	0.731861	1.10489	10	1.48674	0.731637	0.77754	10	1.56994	0.842588	0.8237	11	1.74949	0.932369	0.932866	5	3.76643	9	2.07518	0.984857	0.780328	10	2.09736	0.960234	0.792416	10	2.30344	0.97455	0.914091	11	2.32273	0.996712	0.926396	5	4.51119	10	0.921265	0.313631	0.831744	10	1.49776	0.97147	1.24031	10	1.28938	0.973763	1.0735	11	1.4814	0.976611	1.22633	5	3.65971	9	1.7123	0.990932	1.0109	10	1.82248	0.99774	1.09112	9	2.3248	0.891273	1.54556	10	2.3611	0.844011	1.58495	5	5.48662	8	2.48846	0.999351	1.13973	10	2.77999	0.586436	1.39495	10	2.62401	0.954727	1.252	11	1.28799	0.992011	0.495932	5	3.93806	10	1.99597	0.994562	1.20572	10	1.48708	0.998287	0.847335	10	1.89875	0.431352	1.12715	11	1.48914	0.743272	0.848544	5	3.74765	10	1.59886	0.998929	0.802195	10	2.38734	0.999562	1.38559	10	1.62985	0.999367	0.819614	11	1.82839	0.998425	0.940533	5	3.29819	7	1.25041	0.999839	0.799546	10	1.32425	0.999198	0.841537	10	2.02804	0.954243	1.37067	11	1.87482	0.935756	1.23257	5	5.03724	9	2.74167	0.988784	1.58495	10	1.43656	0.764574	0.641412	9	1.67873	0.938681	0.758647	10	2.94687	0.880506	1.8272	4	2.2873	9	1.2602	0.622459	1.95425	7	0.499004	0.83185	1.15302	8	1.25618	0.409474	1.94881	8	0.962034	0.999483	1.58936	5	4.33736	9	0.82927	0.409447	0.315009	10	2.17723	0.997792	0.801862	10	2.21728	0.984506	0.824431	11	2.28445	0.999734	0.863726
mmu-miR-148b-5p	5	2.93469	9	1.40927	0.971709	1.06375	10	1.4877	0.796137	1.12318	10	1.29391	0.984427	0.981999	11	1.44283	0.845104	1.08878	5	2.98337	10	0.950026	0.929028	0.840367	10	1.15784	0.993611	0.970574	10	1.17626	0.877249	0.983041	11	1.03589	0.953087	0.891904	5	3.53204	10	0.933277	0.847934	0.711949	9	1.84262	0.990472	1.33718	10	1.81357	0.98703	1.31052	11	1.28607	0.988683	0.909181	5	3.90974	10	1.63032	0.581443	1.11295	10	0.900264	0.32963	0.670977	10	1.2946	0.860178	0.881892	11	1.1834	0.713522	0.816471	5	3.58459	9	1.43714	0.984857	0.961503	10	1.84259	0.904527	1.27351	10	1.48867	0.995083	0.996462	11	1.68226	0.993898	1.13957	5	3.46576	10	1.25012	0.629412	0.911003	10	1.5983	0.574391	1.15966	10	1.53765	0.839757	1.11192	11	1.4116	0.921428	1.0189	5	3.54906	9	1.42312	0.990932	0.838481	10	1.4547	0.99723	0.857039	9	1.52196	0.931172	0.897937	10	1.65751	0.933606	0.986395	5	3.08384	8	1.70202	0.999351	1.47102	10	1.56372	0.586436	1.33656	10	1.16083	0.909302	1.01089	11	0.818313	0.992011	0.797257	5	3.0941	10	1.00856	0.994562	0.935459	10	1.73877	0.537374	1.55181	10	1.76501	0.229845	1.5803	11	1.74179	0.383063	1.55506	5	3.65187	10	1.21172	0.998929	0.962459	10	1.35565	0.999562	1.06343	10	1.17886	0.999367	0.940789	11	0.80253	0.998425	0.724776	5	2.88052	7	0.918713	0.999839	0.835675	10	0.967695	0.999198	0.864535	10	0.924118	0.992169	0.838812	11	1.37881	0.778451	1.14958	5	4.42825	9	1.61666	0.988784	1.25221	10	0.868561	0.675481	0.745549	9	1.28572	0.933592	0.99553	10	1.80361	0.880506	1.42546	4	2.02129	9	1.08442	0.622459	1.53304	7	1.0438	0.667134	1.49049	8	1.11333	0.409474	1.56407	8	1.02207	0.999483	1.4682	5	2.70486	9	1.28346	0.488667	0.812657	10	1.67201	0.997792	1.06383	10	1.63034	0.973574	1.03354	11	1.83583	0.999734	1.19176
mmu-miR-149-3p	5	6.77214	9	0	0.971709	1	10	0	0.96197	1	10	0	0.984427	1	11	0	0.995585	1	5	7.16451	10	0		1	10	0		1	10	0		1	11	0		1	5	8.1928	10	0		1	9	0.12865	0.990472	1.09327	10	0	0.98703	1	11	0.0647523	0.988683	1.04591	5	8.31728	10	0		1	10	0		1	10	0		1	11	0		1	5	8.52535	9	0	0.993701	1	10	0	0.945825	1	10	0	0.999027	1	11	0		1	5	8.75292	10	0.0698755	0.738247	0.992048	10	0	0.637053	0.945144	10	0	0.973763	0.945144	11	0	0.734315	0.945144	5	9.83876	9	0	0.990932	1	10	0	0.99723	1	9	0.0724758	0.81453	1.05152	10	0.025374	0.947111	1.01774	5	8.1361	8	0.284922	0.999351	1.05109	10	0.554727	0.719699	1.26724	10	0.238345	0.998593	1.01769	11	0.185184	0.99732	0.980876	5	7.61903	10	0.064877	0.994562	0.986749	10	0.0935557	0.835143	1.00656	10	0.198772	0.895327	1.08271	11	0.0687995	0.749695	0.989436	5	9.77696	10	0	0.998929	1	10	0.113358	0.999562	1.08174	10	0	0.999367	1	11	0	0.998425	1	5	8.50798	7	0	0.999839	1	10	0	0.999198	1	10	0		1	11	0.184069	0.626872	1.13608	5	8.86999	9	0.138299	0.988784	1.10061	10	0	0.731861	1	9	0	0.933592	1	10	0.0822838	0.880506	1.05869	4	3.96038	9	0		1	7	0		1	8	0		1	8	0		1	5	7.5032	9	0.0704418	0.409447	0.885647	10	0.165401	0.997792	0.945902	10	0.46578	0.945465	1.16485	11	0.0520844	0.999734	0.874449
mmu-miR-149-5p	5	0.314375	9	12.0422	0.971709	0.884796	10	11.76	0.415079	0.727573	10	12.0827	0.984427	0.90996	11	12.0307	0.628801	0.877768	5	0.26758	10	12.1424	0.730162	0.822006	10	12.6471	0.855446	1.1663	10	12.0713	0.518174	0.782482	11	12.5022	0.996011	1.05482	5	0.257326	10	13.2057	0.586174	2.73195	9	11.0714	0.990472	0.622258	10	11.4494	0.98703	0.808674	11	10.1528	0.947238	0.329195	5	0.266194	10	12.856	0.849886	1.06603	10	13.389	0.457904	1.54249	10	13.4065	0.6001	1.56138	11	13.2391	0.713522	1.3903	5	0.468907	9	12.9379	0.984857	1.28036	10	12.465	0.941406	0.922536	10	12.5562	0.999027	0.982731	11	12.542	0.999653	0.9731	5	0.526029	10	12.9541	0.592363	0.865195	10	13.4005	0.748266	1.17898	10	13.4527	0.973763	1.22239	11	13.49	0.934733	1.25447	5	0.15192	9	12.5081	0.990932	0.851435	10	12.4957	0.99723	0.844123	9	12.064	0.911999	0.625851	10	12.3291	0.986738	0.752104	5	0.633079	8	13.4737	0.999351	0.693592	10	14.0971	0.906723	1.06848	10	13.9835	0.909302	0.987553	11	14.3778	0.995452	1.298	5	0.406263	10	12.7679	0.994562	0.846139	10	12.9736	0.5845	0.975848	10	12.8548	0.406934	0.898722	11	12.7623	0.504699	0.842887	5	0.265065	10	12.9188	0.998929	1.12101	10	12.5169	0.999562	0.848461	10	12.686	0.999367	0.95397	11	12.3074	0.998425	0.73381	5	0	7	12.6535	0.999839	1.29823	10	12.515	0.999198	1.1794	10	12.227	0.954243	0.965935	11	11.6038	0.573802	0.627143	5	0.633936	9	12.7762	0.988784	0.556641	10	14.1354	0.761516	1.42808	9	13.5797	0.948109	0.97151	10	13.2678	0.918399	0.782634	4	0	9	12.2844	0.622459	1.77821	7	11.4455	0.800193	0.994203	8	11.6855	0.409807	1.17412	8	10.7923	0.999483	0.63217	5	0.530549	9	11.7862	0.58091	0.513713	10	12.6918	0.997792	0.962365	10	12.2759	0.945465	0.721331	11	12.7113	0.999734	0.975424
mmu-miR-150-3p	5	7.10946	9	0.611053	0.980674	0.932823	10	0.717844	0.712617	1.00449	10	0.626493	0.984427	0.94286	11	0.74437	0.98556	1.02313	5	8.61899	10	1.31719	0.759496	1.19096	10	1.25275	0.950277	1.13894	10	1.4287	0.626304	1.28666	11	1.14811	0.996011	1.05925	5	8.33253	10	1.16464	0.558446	0.697147	9	1.05144	0.990472	0.644538	10	1.65902	0.991361	0.982084	11	1.81754	0.94746	1.09614	5	8.28121	10	1.31298	0.772707	1.24635	10	0.650052	0.699162	0.78719	10	0.818486	0.80485	0.884675	11	0.826314	0.595761	0.889487	5	8.2987	9	1.04044	0.984857	1.04339	10	1.06125	0.960234	1.05855	10	1.03087	0.988314	1.0365	11	1.1092	0.993898	1.09433	5	8.57524	10	1.20166	0.921946	0.886794	10	1.49969	0.721542	1.09028	10	1.45578	0.922921	1.0576	11	1.41319	0.976611	1.02684	5	8.79479	9	1.04874	0.990932	1.02922	10	1.36003	0.99723	1.27707	9	1.44363	0.999033	1.35326	10	1.31284	0.966111	1.23598	5	9.50756	8	1.54181	0.999351	1.83018	10	0.903653	0.586436	1.17595	10	0.818413	0.909302	1.10848	11	0.710277	0.99732	1.02844	5	8.34764	10	0.975198	0.994562	1.01609	10	1.67984	0.513199	1.65597	10	1.37497	0.277757	1.34053	11	1.4118	0.4602	1.37519	5	8.58173	10	0.990665	0.998929	0.772035	10	1.28635	0.999562	0.947649	10	1.14491	0.999367	0.859149	11	0.80253	0.998425	0.677646	5	8.28243	7	1.17611	0.999839	0.952676	10	0.919912	0.999198	0.79767	10	1.17593	0.992687	0.952562	11	1.80311	0.573802	1.47127	5	8.93012	9	1.38529	0.988784	1.21937	10	0.711056	0.675481	0.764135	9	0.651685	0.933592	0.733327	10	1.3935	0.94539	1.22633	4	7.90719	9	1.52653	0.622459	1.58559	7	0.866138	0.872607	1.00321	8	1.16254	0.409474	1.23202	8	0.861787	0.999483	1.00019	5	9.16133	9	1.84901	0.716129	0.886736	10	1.94663	0.997792	0.948811	10	1.67333	0.973574	0.785074	11	1.9052	0.999734	0.921953
mmu-miR-150-5p	5	1.18718	9	8.19066	0.971709	1.00874	10	8.16694	0.965181	0.9923	10	7.60991	0.713184	0.674463	11	7.77183	0.425614	0.754572	5	0.80427	10	9.4203	0.883863	1.02299	10	9.3655	0.907604	0.984862	10	10.0116	0.75209	1.54125	11	9.28051	0.969288	0.92852	5	0.894202	10	8.82318	0.708169	0.834215	9	9.20189	0.990472	1.08463	10	9.68551	0.98703	1.51658	11	9.28141	0.988683	1.14609	5	0.582677	10	9.30497	0.549801	1.15871	10	8.1318	0.311653	0.513827	10	8.03449	0.315813	0.480311	11	8.03361	0.504881	0.480018	5	0.963344	9	8.82742	0.984857	0.908653	10	9.29961	0.944002	1.26049	10	8.75266	0.944535	0.86276	11	8.83807	0.979356	0.915384	5	0.612382	10	9.07077	0.968916	0.744483	10	9.47279	0.911144	0.983731	10	9.61971	0.973763	1.08919	11	9.27716	0.780144	0.858986	5	0.373351	9	9.07675	0.990932	0.577287	10	9.23087	0.99723	0.642373	9	9.00257	0.911999	0.548357	10	9.39385	0.901792	0.719202	5	0.379012	8	8.72419	0.999351	0.841404	10	8.85505	0.756469	0.921292	10	8.77922	0.989555	0.874115	11	8.36892	0.992011	0.657742	5	0.471261	10	8.93238	0.994562	0.954387	10	9.48423	0.483933	1.3991	10	8.93767	0.503934	0.957893	11	9.21238	0.594156	1.15882	5	0.610093	10	8.57772	0.998929	0.766879	10	9.17752	0.999562	1.16221	10	9.19803	0.999367	1.17885	11	8.45345	0.998425	0.703589	5	0.658371	7	9.14196	0.999839	0.805972	10	9.0773	0.999198	0.770647	10	9.67274	0.991663	1.16439	11	10.0591	0.650027	1.52195	5	0.727137	9	9.16515	0.988784	0.906886	10	7.90191	0.675481	0.377816	9	8.64353	0.933592	0.63173	10	9.51426	0.979265	1.15517	4	0.93662	9	9.26042	0.622459	4.77371	7	8.80879	0.667134	3.49061	8	9.65139	0.409474	6.25963	8	7.94136	0.999483	1.91328	5	0.703597	9	8.96842	0.409447	0.43111	10	10.1458	0.997792	0.975052	10	9.7494	0.973574	0.740779	11	10.0907	0.999734	0.938463
mmu-miR-151-3p	5	0.373576	9	2.80581	0.971709	0.901553	10	3.38066	0.407258	1.34289	10	2.98225	0.984427	1.01884	11	3.0704	0.668304	1.08303	5	0.589611	10	3.01348	0.929028	0.813068	10	3.15505	0.994809	0.896896	10	3.51445	0.630966	1.15063	11	3.12274	0.996011	0.877033	5	0.41623	10	2.97036	0.558446	1.42112	9	1.47819	0.990472	0.505177	10	2.05585	0.98703	0.753936	11	1.80594	0.974346	0.634024	5	0.344754	10	2.96989	0.581443	0.826796	10	2.65827	0.183688	0.66618	10	2.72069	0.354223	0.695636	11	2.59505	0.306008	0.637617	5	0.688444	9	3.40681	0.996495	0.975366	10	4.13833	0.864049	1.61949	10	3.86985	0.956905	1.34449	11	3.67021	0.993898	1.17074	5	0.601149	10	3.28606	0.763279	1.08206	10	3.29109	0.720175	1.08585	10	3.63792	0.2696	1.38094	11	3.42241	0.921428	1.18931	5	0.235141	9	2.81669	0.990932	0.618238	10	3.60434	0.99723	1.06724	9	3.12766	0.843468	0.766951	10	2.90125	0.752123	0.65556	5	0.498957	8	2.65669	0.999351	1.25127	10	2.171	0.70969	0.893603	10	2.29313	0.985326	0.972544	11	2.60112	0.992011	1.20399	5	0.386869	10	2.67905	0.994562	0.739594	10	4.35191	0.0839148	2.35817	10	3.4979	0.285024	1.30464	11	3.96837	0.298273	1.80767	5	0.49347	10	2.44547	0.998929	0.663717	10	2.70435	0.999562	0.794171	10	2.97614	0.999367	0.958806	11	2.71501	0.998425	0.800061	5	0.297601	7	2.57517	0.999839	1.03218	10	2.86299	0.999198	1.26008	10	2.53276	0.991663	1.00228	11	3.26923	0.747447	1.66989	5	0.5562	9	2.47927	0.988784	0.633047	10	1.90797	0.675481	0.426047	9	2.65997	0.962275	0.717518	10	2.74341	0.96673	0.760237	4	0.774856	9	2.85107	0.622459	3.64966	7	2.30563	0.667134	2.50067	8	2.58951	0.409474	3.04449	8	1.64383	0.999483	1.58065	5	1.00575	9	2.61027	0.409447	0.495524	10	3.25764	0.997792	0.776145	10	3.20877	0.973574	0.750293	11	3.70699	0.999734	1.05977
mmu-miR-151-5p	5	9.42715	9	11.6554	0.971709	0.875004	10	11.8006	0.951652	0.967652	10	11.511	0.716768	0.791654	11	11.6394	0.774901	0.865326	5	9.57364	10	11.6112	0.684408	0.689044	10	12.2308	0.914025	1.05873	10	11.9217	0.75244	0.854536	11	11.92	0.922958	0.8535	5	10.1612	10	12.2782	0.558446	3.48046	9	10.8114	0.990472	1.25926	10	11.0497	0.98703	1.48542	11	10.1736	0.948849	0.809309	5	10.0918	10	11.314	0.797391	0.93404	10	11.1034	0.311653	0.807165	10	11.3793	0.733142	0.977239	11	11.4406	0.956238	1.01966	5	9.52512	9	12.2541	0.987545	0.892459	10	12.3965	0.962029	0.985063	10	12.1309	0.988314	0.819428	11	12.1011	0.993898	0.802685	5	10.0297	10	11.8587	0.76468	1.05716	10	11.9473	0.628373	1.12411	10	12.011	0.955684	1.17482	11	11.837	0.93954	1.04137	5	9.08968	9	11.5922	0.990932	0.893754	10	11.8112	0.99723	1.04021	9	11.5151	0.861162	0.847203	10	11.8501	0.947111	1.06865	5	9.69444	8	11.4055	0.999351	1.98941	10	10.8167	0.586436	1.32275	10	11.2201	0.570674	1.74946	11	10.8352	0.992011	1.3398	5	9.82605	10	11.7026	0.994562	0.731731	10	12.4647	0.483933	1.24107	10	11.9444	0.429261	0.86526	11	12.0318	0.859096	0.919331	5	9.54288	10	11.2924	0.998929	0.669215	10	11.5769	0.999562	0.815088	10	11.5804	0.999367	0.817081	11	11.3962	0.998425	0.719159	5	9.08829	7	11.3344	0.999839	0.934939	10	11.3978	0.999198	0.976946	10	11.323	0.954243	0.927587	11	11.4155	0.954994	0.989012	5	9.83123	9	10.7934	0.988784	0.60563	10	10.8814	0.675481	0.643721	9	11.1441	0.933592	0.772303	10	11.6672	0.860822	1.10986	4	8.10495	9	10.9274	0.622459	3.3866	7	10.7426	0.667134	2.97947	8	11.0607	0.409474	3.71438	8	10.0845	0.999483	1.88815	5	8.67723	9	10.9569	0.411773	0.429274	10	11.8617	0.997792	0.803697	10	11.7755	0.945465	0.757084	11	12.1643	0.999734	0.991238
mmu-miR-152-3p	5	0	9	3.54961	0.975693	1.12133	10	3.51494	0.920117	1.09471	10	3.42443	0.984427	1.02814	11	3.43566	0.96701	1.03617	5	0	10	3.17223	0.668975	1.60591	10	3.00056	0.830846	1.42574	10	3.24275	0.474435	1.68636	11	2.99218	0.922958	1.41749	5	0	10	2.30499	0.583121	1.32183	9	1.34463	0.990472	0.679324	10	1.71814	0.98703	0.880069	11	1.64465	0.988683	0.836356	5	0.15119	10	2.66149	0.912606	1.0708	10	2.11119	0.457904	0.731227	10	2.2307	0.668222	0.794382	11	2.26704	0.618572	0.814644	5	0.0260539	9	2.48129	0.993701	1.15074	10	2.64969	0.864049	1.29322	10	2.25525	0.956905	0.983862	11	2.55293	0.991227	1.20933	5	0.0401229	10	2.7415	0.940297	1.02462	10	2.88218	0.669462	1.12957	10	3.06378	0.53752	1.28109	11	2.81242	0.926262	1.07625	5	0.0945098	9	2.68628	0.990932	1.54389	10	2.82548	0.99723	1.70027	9	3.25544	0.911999	2.2906	10	3.30767	0.844011	2.37505	5	0	8	2.1501	0.999351	0.945789	10	2.18592	0.629974	0.969568	10	2.62	0.823217	1.30993	11	1.07218	0.992011	0.448032	5	0	10	3.61694	0.994562	1.77292	10	4.00841	0.483933	2.32558	10	3.57754	0.260951	1.72515	11	3.31301	0.359744	1.43614	5	0.0823313	10	2.64721	0.998929	1.10611	10	3.05409	0.999562	1.46649	10	2.75718	0.999367	1.19372	11	2.72609	0.998425	1.16827	5	0	7	1.99257	0.999839	0.613389	10	2.42886	0.999198	0.829989	10	3.08515	0.954243	1.30808	11	3.53747	0.582914	1.78977	5	0.230608	9	3.41605	0.988784	2.12423	10	1.28182	0.838517	0.483876	9	2.7177	0.938681	1.30911	10	3.61444	0.860822	2.43737	4	0	9	3.73105	0.622459	4.4147	7	2.33874	0.726033	1.6818	8	3.29519	0.409474	3.26357	8	2.6987	0.999483	2.1584	5	0.110938	9	1.67109	0.411773	0.245488	10	3.6415	0.997792	0.96202	10	3.71392	0.973574	1.01155	11	4.00665	0.999734	1.23909
mmu-miR-152-5p	5	0	9	0.116637	0.971709	1.04658	10	0.0854288	0.901187	1.02418	10	0	0.984427	0.965294	11	0.116072	0.93542	1.04617	5	0	10	0.168968	0.935653	1.02946	10	0.25159	0.839734	1.09014	10	0.269147	0.867451	1.10349	11	0.158267	0.996829	1.02185	5	0	10	0.0631261	0.797332	0.894058	9	0.12865	0.990472	0.9356	10	0.103551	0.98703	0.919464	11	0.248677	0.947238	1.01677	5	0	10	0.150388	0.436039	1.10987	10	0	0.836947	1	10	0.0789581	0.79644	1.05625	11	0.187704	0.477504	1.13895	5	0	9	0.0309225	0.984857	0.951195	10	0.0638905	0.896718	0.973182	10	0.113763	0.946398	1.00741	11	0.144315	0.993898	1.02897	5	0	10	0	0.989862	0.893829	10	0.0908775	0.987875	0.951944	10	0.164748	0.973763	1.00196	11	0.243113	0.861153	1.05789	5	0	9	0.122445	0.990932	1.04807	10	0.0682183	0.99723	1.00941	9	0.207342	0.81453	1.1116	10	0.112224	0.862564	1.04067	5	0	8	0.0553604	0.999351	1.03912	10	0.181381	0.600124	1.13397	10	0.0541495	0.985326	1.03825	11	0.207619	0.992011	1.15478	5	0	10	0.243648	0.994562	1.11692	10	0.157485	0.67479	1.05217	10	0.230528	0.517194	1.10681	11	0.140275	0.775278	1.03969	5	0	10	0.134532	0.998929	1.02723	10	0.102726	0.999562	1.00483	10	0.0736424	0.999367	0.984778	11	0.139076	0.998425	1.03047	5	0	7	0.0432184	0.999839	0.978234	10	0	0.999198	0.949364	10	0.047332	0.963906	0.981028	11	0.184069	0.842499	1.07856	5	0	9	0.242346	0.988784	1.09479	10	0.34346	0.940747	1.17427	9	0.146031	0.961233	1.02408	10	0.161075	0.977697	1.03482	4	0	9	0.100733	0.680293	1.02647	7	0.15728	0.667134	1.0675	8	0.153924	0.414907	1.06502	8	0.0990818	0.999483	1.0253	5	0.0973211	9	0.103241	0.681574	0.939211	10	0.0850693	0.997792	0.927455	10	0.172515	0.989416	0.985409	11	0.298877	0.999734	1.07561
mmu-miR-153-3p	5	3.28275	9	5.26656	0.790408	1.35217	10	4.98571	0.514265	1.11297	10	5.32825	0.559849	1.41124	11	5.29719	0.501212	1.38119	5	3.02573	10	5.91705	0.639346	0.752694	10	6.10162	0.914025	0.855425	10	5.88116	0.526153	0.734201	11	6.34711	0.997619	1.0141	5	7.56401	10	7.7739	0.615229	0.81677	9	7.74496	0.990472	0.800549	10	8.8576	0.98703	1.73112	11	7.77623	0.94746	0.818092	5	5.62302	10	7.4147	0.991468	1.11417	10	7.77002	0.620488	1.42532	10	7.7257	0.548732	1.3822	11	7.43695	0.660088	1.13148	5	6.98754	9	7.25864	0.987545	1.1015	10	7.07643	0.944002	0.97081	10	7.03878	0.988314	0.945797	11	7.15637	0.993898	1.02612	5	3.99674	10	6.80177	0.951039	1.03967	10	7.25457	0.637053	1.42299	10	6.71844	0.998301	0.981324	11	7.05496	0.860617	1.23912	5	4.19752	9	6.72963	0.990932	1.96024	10	6.1854	0.99723	1.34425	9	6.92338	0.81453	2.24198	10	6.97263	0.752123	2.31985	5	2.63141	8	7.09462	0.999351	0.982693	10	7.42467	0.586436	1.23531	10	6.96105	0.92245	0.895797	11	5.05073	0.992011	0.238312	5	5.26984	10	6.08805	0.994562	1.67092	10	5.64445	0.921604	1.22862	10	6.42443	0.234507	2.10968	11	6.25913	0.308716	1.88129	5	3.1464	10	7.21702	0.998929	1.49938	10	7.20342	0.999562	1.48532	10	6.76773	0.999367	1.09815	11	6.47808	0.998425	0.898398	5	2.78006	7	6.35138	0.999839	0.745726	10	6.48688	0.999198	0.81916	10	7.63818	0.954243	1.81946	11	6.35236	0.975114	0.746235	5	3.61638	9	7.06596	0.988784	1.53206	10	5.36039	0.675481	0.46973	9	6.51575	0.933592	1.04627	10	7.20525	0.879296	1.68736	4	11.9883	9	5.5175	0.629189	4.86403	7	4.90904	0.667134	3.19031	8	5.30812	0.409474	4.20694	8	4.3973	0.999483	2.2376	5	6.94594	9	3.60689	0.409447	0.22442	10	5.76041	0.997792	0.998468	10	5.76784	0.981037	1.00363	11	5.96781	0.999734	1.15283
mmu-miR-153-5p	5	0.429505	9	0.929086	0.936188	1.17026	10	0.845126	0.719252	1.1041	10	0.596877	0.99609	0.929563	11	0.886288	0.807229	1.13606	5	0.20537	10	0.407673	0.857921	0.791471	10	0.695269	0.917721	0.966074	10	0.691788	0.980018	0.963746	11	0.430646	0.957477	0.804176	5	0.081428	10	1.06624	0.735392	1.02073	9	1.11778	0.990472	1.05786	10	1.20284	0.98703	1.1221	11	0.548267	0.947238	0.71283	5	0.278987	10	0.764351	0.915704	0.894052	10	0.667226	0.457904	0.835843	10	0.818486	0.725632	0.928237	11	0.928408	0.987295	1.00172	5	0.24501	9	0.760983	0.984857	0.968826	10	0.715095	0.982204	0.938495	10	0.605616	0.956905	0.869913	11	0.668559	0.993268	0.908706	5	0.318775	10	0.628435	0.821111	1.04797	10	0.715634	0.733446	1.11326	10	0.7202	0.957655	1.11679	11	0.520519	0.987551	0.972438	5	0.283996	9	0.584915	0.990932	1.0423	10	0.592039	0.99723	1.04746	9	0.549597	0.987941	1.0171	10	0.640279	0.860144	1.08308	5	0.261428	8	0.819527	0.999351	1.16159	10	0.907535	0.660671	1.23465	10	0.535154	0.994713	0.953776	11	0.506544	0.992011	0.935048	5	0.0803698	10	0.221626	0.994562	0.983508	10	0.365528	0.610005	1.08667	10	0.468639	0.30002	1.16718	11	0.67297	0.191702	1.34476	5	0.335874	10	0.729503	0.998929	1.05684	10	0.659105	0.999562	1.00651	10	0.682082	0.999367	1.02267	11	0.705314	0.998425	1.03927	5	0.133005	7	0.651597	0.999839	0.91684	10	0.809016	0.999198	1.02254	10	1.0837	0.954243	1.237	11	0.914213	0.987881	1.09989	5	0.230608	9	0.780503	0.998245	1.12768	10	0.403828	0.761516	0.868549	9	0.608963	0.948109	1.00126	10	0.886675	0.880506	1.2138	4	0.165071	9	0.564613	0.622459	1.32038	7	0.624906	0.667134	1.37673	8	0.573274	0.409474	1.32833	8	0.477468	0.999483	1.24298	5	0.232915	9	0.221289	0.409447	0.648501	10	0.833905	0.997792	0.991577	10	0.404726	0.945465	0.736429	11	0.723347	0.999734	0.918428
mmu-miR-154-3p	5	0	9	1.37026	0.984448	0.881276	10	1.4044	0.96197	0.902381	10	1.53742	0.989908	0.989535	11	1.76032	0.807229	1.15487	5	0.0753596	10	1.16514	0.786936	0.800697	10	1.67399	0.993611	1.13933	10	1.43342	0.94958	0.96434	11	1.3803	0.970743	0.929475	5	0.081428	10	1.89872	0.966389	0.727036	9	1.8243	0.990472	0.690483	10	2.70985	0.98703	1.27565	11	1.64736	0.985789	0.610786	5	0.0322852	10	1.86268	0.720267	1.11119	10	1.27683	0.801259	0.740339	10	1.57785	0.993696	0.912107	11	1.62113	0.878744	0.939884	5	0.123637	9	1.59185	0.984857	0.850851	10	1.76899	0.990845	0.962002	10	1.6874	0.956905	0.909107	11	1.82469	0.993898	0.999869	5	0.0682024	10	1.48979	0.572098	0.856278	10	1.8741	0.719625	1.11765	10	1.58113	0.998301	0.912242	11	1.53646	0.93954	0.88443	5	0	9	1.29956	0.990932	1.10052	10	1.25509	0.99723	1.06712	9	1.51334	0.911999	1.2763	10	1.67658	0.901792	1.4292	5	0.0404672	8	1.44543	0.999351	0.763024	10	1.82703	0.674217	0.994057	10	1.50655	0.990754	0.796044	11	0.672199	0.992011	0.44645	5	0	10	1.11258	0.994562	1.16048	10	1.26719	0.924942	1.29175	10	1.7237	0.260951	1.77255	11	1.15127	0.40913	1.19201	5	0.0752911	10	1.34226	0.998929	1.29208	10	1.60577	0.999562	1.551	10	1.27142	0.999367	1.23017	11	0.772644	0.998425	0.870599	5	0	7	1.08449	0.999839	0.894061	10	1.13962	0.999198	0.928883	10	1.88751	0.954243	1.55991	11	0.914213	0.981005	0.794525	5	0.0822316	9	2.04209	0.988784	1.57795	10	1.19664	0.832936	0.878187	9	0.951306	0.938681	0.740856	10	1.90017	0.89041	1.43011	4	0	9	1.35395	0.763307	1.39542	7	1.16416	0.761052	1.22342	8	1.75036	0.409474	1.83669	8	1.05577	0.999483	1.13486	5	0.0268915	9	0.453182	0.409447	0.366569	10	2.20761	0.997792	1.23677	10	1.87477	0.973574	0.98197	11	1.87679	0.999734	0.983339
mmu-miR-154-5p	5	1.2069	9	8.41445	0.971709	1.07039	10	8.73714	0.487839	1.3387	10	8.27952	0.984427	0.974825	11	8.53143	0.93542	1.16081	5	2.36994	10	9.38034	0.790874	1.13296	10	9.50074	0.855446	1.23157	10	9.61746	0.476837	1.33536	11	9.13475	0.953087	0.955622	5	3.54716	10	9.83538	0.558446	5.74979	9	9.75431	0.990472	5.43557	10	8.23281	0.988358	1.89335	11	7.71761	0.988683	1.32477	5	2.75941	10	9.7852	0.562088	0.733345	10	9.65154	0.361105	0.668454	10	9.78087	0.510493	0.731144	11	9.82494	0.565421	0.753823	5	3.21236	9	9.51317	0.993701	0.976418	10	9.98129	0.936874	1.35068	10	8.87969	0.944535	0.629418	11	8.90309	0.962855	0.639708	5	2.71858	10	9.34311	0.871247	1.0418	10	9.49318	0.432743	1.15602	10	9.936	0.0670505	1.57132	11	9.43247	0.838802	1.10838	5	3.50063	9	8.57763	0.990932	0.717557	10	8.33168	0.99723	0.605088	9	8.53413	0.911999	0.696244	10	8.87478	0.947111	0.881671	5	2.5224	8	9.33539	0.999351	1.4301	10	9.44312	0.586436	1.54098	10	9.69765	0.733154	1.8383	11	8.80223	0.992011	0.988251	5	2.69699	10	9.41511	0.994562	1.02777	10	9.58354	0.591442	1.15503	10	9.26384	0.790902	0.925458	11	8.90703	0.823456	0.72268	5	3.49606	10	9.12213	0.998929	1.38294	10	9.40565	0.999562	1.68326	10	9.18751	0.999367	1.44705	11	8.49782	0.998425	0.89715	5	2.30698	7	8.98984	0.999839	0.782874	10	8.83163	0.999198	0.70156	10	9.62717	0.954243	1.21772	11	10.0473	0.573802	1.62939	5	3.68589	9	9.72824	0.988784	1.11566	10	8.51013	0.675481	0.479562	9	9.23289	0.933592	0.791435	10	10.1018	0.974809	1.44542	4	0.196694	9	8.16977	0.622459	4.51776	7	7.94554	0.667134	3.86745	8	8.52022	0.409474	5.75996	8	7.63979	0.999483	3.12886	5	1.54326	9	7.06196	0.430187	0.266513	10	8.36562	0.997792	0.6579	10	8.57859	0.945465	0.762555	11	8.76047	0.999734	0.865012
mmu-miR-155-5p	5	5.63649	9	4.03755	0.971709	1.17474	10	4.01973	0.858605	1.16032	10	4.02825	0.984427	1.1672	11	4.06637	0.889641	1.19845	5	6.69665	10	3.26646	0.677211	1.34185	10	3.25183	0.786144	1.32831	10	3.71156	0.415097	1.82681	11	3.75401	0.50981	1.88136	5	7.53939	10	2.69373	0.93548	1.50394	9	3.24915	0.990472	2.21016	10	3.86966	0.98703	3.39797	11	3.70978	0.947238	3.04152	5	7.38845	10	4.00606	0.540273	1.44175	10	3.71106	0.888195	1.17513	10	3.86091	0.564409	1.30376	11	4.08523	0.504881	1.52308	5	7.4004	9	3.52633	0.987545	1.15962	10	3.89735	0.896718	1.4997	10	3.96418	0.944535	1.5708	11	4.60878	0.718503	2.45565	5	6.94953	10	3.26828	0.981413	1.08029	10	3.66252	0.557005	1.41978	10	4.02746	0.2696	1.82843	11	4.12214	0.28695	1.95245	5	6.51531	9	2.7771	0.990932	1.05573	10	3.33789	0.99723	1.55729	9	3.71605	0.81453	2.02398	10	3.91391	0.752123	2.32149	5	7.64052	8	2.85792	0.999351	1.0425	10	3.50619	0.586436	1.63389	10	3.47212	0.733154	1.59575	11	2.90466	0.992011	1.07682	5	6.11358	10	3.76584	0.994562	1.837	10	4.69549	0.341539	3.49917	10	5.06016	0.140334	4.50548	11	5.19358	0.191702	4.942	5	6.70613	10	2.73301	0.998929	1.4927	10	3.23565	0.999562	2.11487	10	3.17195	0.999367	2.02352	11	3.29343	0.998425	2.20128	5	6.56138	7	2.1802	0.999839	0.835123	10	2.25099	0.999198	0.877123	10	2.75215	0.954243	1.24144	11	3.37709	0.573802	1.91448	5	7.59463	9	3.0524	0.988784	1.3755	10	2.9385	0.884253	1.27108	9	2.53227	0.933592	0.959148	10	4.09407	0.860822	2.83161	4	5.78308	9	3.92742	0.622459	2.99831	7	4.38249	0.667134	4.11023	8	4.6686	0.409474	5.01183	8	4.93591	0.999483	6.03204	5	6.75073	9	4.037	0.669518	0.756814	10	4.54171	0.997792	1.0738	10	5.32651	0.511929	1.85	11	5.86331	0.999734	2.68388
mmu-miR-15a-3p	5	4.46817	9	0.529098	0.983539	0.981262	10	0.814343	0.685547	1.19578	10	0.555556	0.984427	0.999423	11	0.57629	0.961909	1.01389	5	4.56687	10	0.582091	0.896044	0.920082	10	0.393495	0.855446	0.807334	10	0.746807	0.924272	1.03136	11	0.528338	0.975925	0.886432	5	5.0762	10	0.737294	0.655346	0.929086	9	0.640674	0.995922	0.868901	10	0.375911	0.98703	0.723217	11	0.18614	0.947238	0.634077	5	4.73078	10	0.822995	0.69504	1.04123	10	0.605768	0.841763	0.895681	10	0.804901	0.733142	1.02825	11	0.981503	0.565421	1.16215	5	4.88825	9	1.14957	0.984857	0.887981	10	1.2792	0.962029	0.971462	10	1.33187	0.995083	1.00758	11	1.13094	0.993898	0.876585	5	5.15058	10	0.669786	0.572098	0.800754	10	0.824172	0.993976	0.891198	10	1.08112	0.973763	1.06493	11	0.973016	0.987551	0.988054	5	4.85975	9	0.681727	0.990932	0.945989	10	0.910311	0.99723	1.1084	9	1.0875	0.817403	1.25325	10	1.05081	0.828404	1.22177	5	4.75282	8	0.581509	0.999351	1.16409	10	0.554727	0.586436	1.14268	10	0.344213	0.823217	0.987541	11	0.126058	0.995452	0.848953	5	5.99672	10	0.282348	0.994562	0.771161	10	0.807123	0.839255	1.10948	10	0.89383	0.508466	1.1782	11	1.04382	0.312328	1.30729	5	5.57515	10	0.42447	0.998929	0.837875	10	1.02301	0.999562	1.26869	10	0.631805	0.999367	0.967372	11	0.614984	0.998425	0.956158	5	4.6652	7	0.369561	0.999839	0.778985	10	0.809016	0.999198	1.05638	10	0.924118	0.954243	1.14411	11	1.00938	0.886611	1.21376	5	5.37683	9	0.430871	0.988784	0.957446	10	0.23412	0.67943	0.835385	9	0.344181	0.933592	0.901608	10	0.871398	0.880506	1.29935	4	3.32399	9	1.0159	0.622459	1.57939	7	0.219154	0.994111	0.909167	8	0.536417	0.50335	1.13279	8	0.543675	0.999483	1.1385	5	5.10075	9	0.193538	0.409447	0.630291	10	0.684717	0.997792	0.885932	10	0.744981	0.973574	0.923723	11	1.04416	0.999734	1.13659
mmu-miR-15a-5p	5	8.88172	9	9.922	0.971709	1.13907	10	9.77417	0.937229	1.02812	10	9.88267	0.984427	1.10843	11	10.0446	0.807229	1.24006	5	9.0829	10	8.31586	0.780751	0.83553	10	8.86241	0.830846	1.22036	10	8.45714	0.974268	0.921492	11	8.6868	0.976396	1.08051	5	9.04493	10	8.85889	0.558446	1.26704	9	8.40586	0.990472	0.925574	10	8.6392	0.98703	1.08807	11	7.91367	0.947238	0.658035	5	8.90067	10	8.43035	0.434796	1.74817	10	7.60095	0.91567	0.983808	10	7.94509	0.549195	1.24884	11	8.15723	0.571981	1.44666	5	9.0876	9	8.75858	0.984857	0.913747	10	8.71508	0.969672	0.886609	10	8.75018	0.994183	0.90844	11	8.68038	0.996445	0.865537	5	9.00257	10	8.17605	0.86591	0.988033	10	8.71435	0.100621	1.43488	10	8.5226	0.973763	1.2563	11	8.69639	0.429768	1.41712	5	8.75996	9	8.21397	0.990932	1.09703	10	8.13299	0.99723	1.03715	9	8.60051	0.81453	1.4341	10	8.58689	0.752123	1.42063	5	9.31124	8	7.21796	0.999351	1.65564	10	7.30205	0.586436	1.75501	10	7.27096	0.570674	1.7176	11	6.81944	0.992011	1.25603	5	9.63728	10	7.76797	0.994562	1.02893	10	7.95546	0.599438	1.17173	10	8.22436	0.207209	1.41179	11	8.88524	0.191702	2.23211	5	9.21955	10	8.05994	0.998929	1.05239	10	8.47943	0.999562	1.40753	10	7.87293	0.999367	0.92445	11	7.82995	0.998425	0.897316	5	8.89566	7	7.43776	0.999839	0.578409	10	7.89661	0.999198	0.79499	10	8.41141	0.954243	1.13588	11	8.1648	0.980492	0.957404	5	8.61303	9	7.3616	0.988784	1.07701	10	6.54681	0.764453	0.61227	9	7.31303	0.948109	1.04135	10	8.23572	0.860822	1.97404	4	8.31221	9	8.34355	0.624093	2.94535	7	8.70774	0.667134	3.79114	8	8.85651	0.410726	4.20295	8	7.98943	0.999483	2.30428	5	8.92881	9	7.34421	0.409447	0.364848	10	8.73035	0.997792	0.953631	10	8.98011	0.945465	1.13388	11	8.73372	0.999734	0.955861
mmu-miR-15b-3p	5	0.589113	9	1.33095	0.971709	1.02903	10	1.05283	0.830558	0.848612	10	1.00285	0.984427	0.819714	11	1.32671	0.900756	1.02601	5	0.201891	10	0.640754	0.843158	1.13344	10	0.733766	0.799648	1.20892	10	0.449025	0.91903	0.992392	11	0.781304	0.922958	1.24942	5	0.231671	10	0.60045	0.558446	1.19793	9	0.387285	0.995218	1.03339	10	0.414036	0.98703	1.05273	11	0.126723	0.947238	0.862632	5	0.302408	10	0.631653	0.759121	1.05033	10	0.543344	0.857895	0.987964	10	0.419571	0.850242	0.906738	11	0.515538	0.969499	0.969105	5	0.295647	9	0.941349	0.984857	0.975022	10	0.699848	0.904527	0.824737	10	1.02599	0.995083	1.03393	11	1.01987	0.993898	1.02956	5	0.14526	10	0.674021	0.981997	0.943606	10	0.83205	0.88101	1.05284	10	0.837971	0.998301	1.05717	11	0.68955	0.921428	0.953818	5	0.0537057	9	0.635626	0.990932	1.15268	10	0.624054	0.99723	1.14348	9	0.971734	0.81453	1.45509	10	0.984995	0.752123	1.46852	5	0.0643084	8	0.711323	0.999351	1.1977	10	0.338391	0.6259	0.924879	10	0.618667	0.823217	1.1232	11	0.325426	0.992011	0.916605	5	0.0245513	10	1.00856	0.994562	1.47153	10	1.35451	0.372665	1.87029	10	1.54615	0.207209	2.13598	11	1.7627	0.232148	2.48191	5	0.204226	10	0.349586	0.998929	0.905522	10	0.986167	0.999562	1.40776	10	0.504836	0.999367	1.0084	11	0.278123	0.998425	0.861761	5	0.180549	7	0.296506	0.999839	1.0071	10	0.0891106	0.999198	0.872251	10	0.432778	0.954243	1.10687	11	0.422457	0.960863	1.09898	5	0.354336	9	0.50179	0.988784	1.21961	10	0.0773197	0.928708	0.908749	9	0.238322	0.933592	1.01604	10	1.0994	0.860822	1.84553	4	0.130345	9	1.43362	0.622459	1.79322	7	0.831699	0.730011	1.18151	8	1.32397	0.409474	1.66199	8	1.0329	0.999483	1.35833	5	0.0445047	9	0.509782	0.409447	0.226362	10	2.42578	0.997792	0.854231	10	2.25862	0.984506	0.760773	11	2.67013	0.999734	1.01188
mmu-miR-15b-5p	5	0.420119	9	5.89941	0.401242	0.526764	10	5.94317	0.45254	0.542986	10	5.92157	0.559849	0.534917	11	6.01941	0.425614	0.57245	5	0.893686	10	5.39047	0.935653	0.919672	10	6.11975	0.852012	1.52465	10	5.49655	0.969047	0.989842	11	5.76792	0.953087	1.19469	5	0.433473	10	6.076	0.558446	1.61623	9	4.61623	0.990472	0.587581	10	5.38223	0.98703	0.999211	11	4.82155	0.94746	0.677449	5	0.312063	10	6.05505	0.495975	0.66728	10	6.18674	0.751074	0.731056	10	6.48057	0.876425	0.896189	11	6.10481	0.881556	0.690692	5	0.522222	9	6.41997	0.984857	0.879241	10	6.36642	0.941406	0.847199	10	6.47399	0.995083	0.912784	11	6.48284	0.996445	0.918403	5	0.469054	10	5.74835	0.989862	0.90012	10	6.09664	0.748266	1.1459	10	6.29625	0.976109	1.31594	11	6.24794	0.583527	1.2726	5	0.408747	9	6.43684	0.990932	2.07392	10	6.0223	0.99723	1.55598	9	6.28853	0.81453	1.87131	10	6.73326	0.752123	2.54697	5	0.42373	8	5.35028	0.999351	1.0066	10	5.86979	0.586436	1.44293	10	5.95912	0.733154	1.53509	11	4.40794	0.99732	0.52382	5	0.5512	10	6.2665	0.994562	1.46009	10	6.73365	0.483933	2.01839	10	6.68966	0.234507	1.95777	11	6.98648	0.232148	2.405	5	0.651931	10	5.92867	0.998929	1.73693	10	6.59454	0.999562	2.75568	10	5.9274	0.999367	1.73541	11	5.66648	0.998425	1.44829	5	0.233305	7	4.67646	0.999839	0.572657	10	5.18368	0.999198	0.81392	10	5.80177	0.954243	1.24924	11	5.74808	0.883543	1.2036	5	0.60567	9	5.30232	0.988784	1.44419	10	4.33339	0.801726	0.737815	9	4.50505	0.972909	0.83104	10	6.94124	0.860822	4.49767	4	0.0848954	9	7.04661	0.622459	9.2358	7	5.34613	0.708701	2.84169	8	6.49922	0.409474	6.31965	8	6.831	0.999483	7.95372	5	0.542233	9	4.40889	0.409447	0.0946683	10	7.8511	0.997792	1.02899	10	7.29132	0.981037	0.698076	11	7.50675	0.999734	0.810497
mmu-miR-16-1-3p	5	6.90522	9	0.107454	0.936188	0.938813	10	0.203764	0.948336	1.00363	10	0.173907	0.984427	0.983068	11	0.101425	0.633566	0.934898	5	4.90324	10	0.114871	0.76386	1.08288	10	0.0671288	0.830846	1.04763	10	0.141752	0.518174	1.10324	11	0	0.953087	1	5	3.57485	10	0.241134	0.558446	1.18192	9	0.152912	0.990472	1.11181	10	0.0394201	0.98703	1.0277	11	0.0647523	0.988683	1.04591	5	3.39631	10	0.384057	0.540273	1.24601	10	0.0727512	0.981484	1.00417	10	0	0.884105	0.954789	11	0.0606738	0.667983	0.995799	5	3.53625	9	0.154074	0.984857	0.969112	10	0.317681	0.988572	1.08549	10	0.366261	0.956905	1.12266	11	0.0760001	0.962855	0.918061	5	5.49604	10	0.185872	0.949344	1.01488	10	0.240374	0.733446	1.05396	10	0.164748	0.973763	1.00013	11	0.0668648	0.987551	0.934525	5	3.91336	9	0.0641241	0.990932	0.936833	10	0.0944388	0.99723	0.956727	9	0.255773	0.911999	1.06993	10	0.160672	0.947111	1.00167	5	5.42734	8	0		1	10	0.15612	0.586436	1.11429	10	0.0633783	0.823217	1.04491	11	0	0.992011	1	5	2.33042	10	0.126962	0.994562	1.02128	10	0	0.939327	0.935242	10	0.135509	0.471167	1.02734	11	0.370791	0.253092	1.20932	5	3.35197	10	0.134532	0.998929	1.06131	10	0.123127	0.999562	1.05296	10	0	0.999367	0.96682	11	0.0578224	0.998425	1.00636	5	5.02371	7	0	0.999839	1	10	0	0.999198	1	10	0.0744239	0.954243	1.05294	11	0	0.923043	1	5	3.97364	9	0	0.988784	1	10	0	0.945255	1	9	0	0.948109	1	10	0.131338	0.977697	1.09531	4	2.95573	9	0.156768	0.632293	1.09017	7	0.0692413	0.930914	1.026	8	0.153924	0.824265	1.08803	8	0.147393	0.999483	1.08311	5	6.21714	9	0.0360804	0.414276	0.843498	10	0.262239	0.997792	0.986653	10	0.326586	0.981037	1.03166	11	0.461423	0.999734	1.13273
mmu-miR-16-2-3p	5	2.15686	9	0	0.971709	0.969759	10	0.0741719	0.951652	1.02092	10	0.0524105	0.984427	1.00564	11	0	0.807229	0.969759	5	1.56068	10	0		1	10	0		1	10	0		1	11	0		1	5	2.88041	10	0.0913363	0.954171	1.06536	9	0	0.990472	1	10	0	0.98703	1	11	0	0.947238	1	5	1.63271	10	0	0.849886	1	10	0	0.841763	1	10	0		1	11	0		1	5	2.4032	9	0.0676526	0.984857	1.04801	10	0	0.992231	1	10	0	0.97611	1	11	0	0.993898	1	5	1.249	10	0		1	10	0	0.93748	1	10	0		1	11	0	0.976611	1	5	1.69456	9	0	0.990932	1	10	0	0.99723	1	9	0.0724758	0.911999	1.05152	10	0.025374	0.948249	1.01774	5	2.23036	8	0		1	10	0	0.653712	1	10	0		1	11	0	0.992011	1	5	1.2041	10	0		1	10	0		1	10	0.0673618		1.0478	11	0		1	5	1.92686	10	0	0.998929	1	10	0		1	10	0	0.999367	1	11	0	0.998425	1	5	1.53758	7	0		1	10	0	0.999198	1	10	0.0238601	0.954243	1.01668	11	0	0.861368	1	5	2.74123	9	0		1	10	0	0.896012	1	9	0		1	10	0.0258378	0.97362	1.01807	4	0.587174	9	0.214683	0.622459	1.13483	7	0.134525	0.667134	1.07349	8	0.149056	0.409474	1.08436	8	0	0.999483	0.977921	5	2.40712	9	0	0.409447	0.847719	10	0.180553	0.997792	0.960736	10	0	0.945465	0.847719	11	0.22976	0.999734	0.994069
mmu-miR-17-5p	5	0	9	5.56272	0.971709	0.814074	10	5.8581	0.998016	0.999038	10	5.63426	0.984427	0.855458	11	5.69997	0.853474	0.895324	5	0.142468	10	4.2593	0.883863	0.832376	10	4.34826	0.92638	0.885314	10	4.69594	0.588702	1.12658	11	4.48491	0.996829	0.973274	5	0.121175	10	4.66892	0.594234	1.10841	9	4.25597	0.990472	0.832515	10	4.31423	0.98703	0.86682	11	3.77293	0.988683	0.595636	5	0.234912	10	5.6247	0.656717	0.904209	10	4.8332	0.157938	0.522401	10	5.08826	0.169368	0.623425	11	5.03874	0.575746	0.60239	5	0.273845	9	5.24732	0.984857	0.757434	10	5.98038	0.896718	1.25897	10	5.60038	0.989311	0.96744	11	5.71511	0.996445	1.04752	5	0.24222	10	4.76675	0.899237	1.04177	10	5.08593	0.536973	1.29974	10	5.42064	0.31542	1.63912	11	5.11413	0.608175	1.32539	5	0.318795	9	4.5667	0.990932	0.774778	10	4.68024	0.99723	0.838219	9	5.24527	0.911999	1.24008	10	5.14268	0.90871	1.15496	5	0.247892	8	4.66737	0.999351	1.59943	10	4.46433	0.586436	1.38946	10	4.42553	0.788568	1.35259	11	4.05732	0.992011	1.04791	5	0.153085	10	5.15335	0.994562	1.78495	10	5.75333	0.440361	2.70543	10	5.00981	0.314971	1.6159	11	5.49575	0.263679	2.26307	5	0.316163	10	4.69471	0.998929	1.07877	10	4.96355	0.999562	1.29975	10	4.61096	0.999367	1.01793	11	4.23739	0.998425	0.785711	5	0.204856	7	3.36648	0.999839	0.575932	10	3.60049	0.999198	0.677355	10	4.17007	0.954243	1.00526	11	5.06419	0.573802	1.86824	5	0.357983	9	4.49692	0.988784	1.09921	10	3.1848	0.675481	0.44268	9	3.98379	0.933592	0.770215	10	5.27886	0.86869	1.89002	4	0	9	4.10838	0.622459	4.16297	7	3.3955	0.667134	2.53984	8	4.05421	0.409474	4.00957	8	3.90612	0.999483	3.6184	5	0.190169	9	3.24268	0.411773	0.169122	10	5.64081	0.997792	0.891477	10	5.95793	0.973574	1.11064	11	6.11715	0.999734	1.24023
mmu-miR-181a-1-3p	5	1.10605	9	6.8515	0.971709	1.11706	10	6.46932	0.608352	0.857095	10	6.69901	0.984427	1.00501	11	6.81661	0.93542	1.09037	5	2.14083	10	5.9503	0.668975	0.751582	10	6.55926	0.896828	1.14629	10	5.90604	0.798251	0.728876	11	6.21841	0.953087	0.905076	5	2.3834	10	6.1567	0.558446	1.41635	9	4.13476	0.990472	0.348744	10	4.88013	0.98703	0.584632	11	4.05777	0.947238	0.33062	5	1.98883	10	5.86512	0.903595	1.34112	10	5.58093	0.991027	1.10133	10	5.76074	0.637045	1.24751	11	5.963	0.629485	1.43526	5	2.14839	9	6.41151	0.984857	1.06735	10	5.97658	0.904527	0.789549	10	6.15231	0.995083	0.891828	11	6.09422	0.995681	0.85663	5	2.31964	10	6.29394	0.889843	1.08003	10	6.3898	0.667386	1.15423	10	6.1897	0.973763	1.00475	11	6.49362	0.888853	1.24036	5	1.64127	9	5.52865	0.990932	0.844718	10	5.57818	0.99723	0.874222	9	5.78875	0.962423	1.0116	10	5.69578	0.948249	0.948463	5	2.59743	8	4.90315	0.999351	1.29026	10	4.96744	0.665459	1.34906	10	5.49043	0.733154	1.9385	11	4.69812	0.992011	1.11933	5	1.62127	10	5.47974	0.994562	0.821549	10	5.5673	0.822529	0.872956	10	5.93159	0.940885	1.12371	11	5.99406	0.395186	1.17344	5	2.18842	10	5.92521	0.998929	0.880683	10	6.07595	0.999562	0.977682	10	5.57793	0.999367	0.692276	11	5.55823	0.998425	0.682886	5	2.05265	7	5.38532	0.999839	1.03878	10	5.455	0.999198	1.09018	10	5.75565	0.992169	1.34278	11	4.65454	0.573802	0.625945	5	2.61816	9	4.58839	0.988784	0.822002	10	4.4802	0.795933	0.762609	9	5.01227	0.962275	1.10274	10	5.14835	0.899056	1.21182	4	1.09868	9	5.43863	0.635175	1.41118	7	5.93645	0.667134	1.99271	8	5.86658	0.409807	1.89849	8	5.09102	0.999483	1.10902	5	2.37324	9	5.71467	0.409447	0.570848	10	6.26301	0.997792	0.834808	10	6.32712	0.973574	0.87274	11	6.72981	0.999734	1.15374
mmu-miR-181a-2-3p	5	3.81523	9	0.471579	0.971709	0.918361	10	0.423658	0.608352	0.888357	10	0.60212	0.984427	1.00533	11	0.359302	0.668304	0.8496	5	2.7164	10	0.407673	0.901889	1.03287	10	0.559299	0.896828	1.14733	10	0.527035	0.759899	1.12196	11	0.183806	0.922958	0.884414	5	2.02885	10	0.33124	0.824994	0.914153	9	0.773154	0.990472	1.24179	10	0.673844	0.98703	1.15919	11	0.498913	0.988683	1.02682	5	1.51346	10	0.525539	0.570635	1.23707	10	0.384924	0.84785	1.12218	10	0.787889	0.496054	1.48377	11	0.326794	0.877435	1.07787	5	2.8615	9	0.78427	0.984857	1.12709	10	0.747783	0.926777	1.09894	10	0.472154	0.994183	0.907822	11	0.668559	0.993898	1.04022	5	1.52582	10	0.53816	0.742324	1.03841	10	0.86064	0.557005	1.2985	10	0.763166	0.839757	1.21367	11	0.670273	0.651178	1.13799	5	3.3669	9	0.825908	0.990932	0.978509	10	0.910311	0.99723	1.03746	9	0.7641	0.993248	0.937474	10	1.01811	0.911353	1.11795	5	1.96857	8	0.437741	0.999351	0.869004	10	0.619061	0.848375	0.985381	10	0.381608	0.909302	0.835842	11	0.400076	0.992011	0.84661	5	4.32687	10	0.351599	0.994562	0.933259	10	0.826992	0.521068	1.29751	10	0.940652	0.275979	1.40386	11	0.647294	0.36831	1.14555	5	3.42416	10	0.394767	0.998929	0.871602	10	0.489425	0.999562	0.930707	10	0.50724	0.999367	0.942271	11	0.564024	0.998425	0.980098	5	3.74207	7	0.19652	0.999839	0.965663	10	0.287609	0.999198	1.0286	10	0.400006	0.954243	1.11194	11	0.344993	0.778451	1.07034	5	3.82985	9	0.416816	0.988784	1.06993	10	0.516089	0.868039	1.14615	9	0.433075	0.962275	1.08206	10	0.730587	0.860822	1.32988	4	0.100329	9	0.950108	0.622459	1.51757	7	0.490618	0.699526	1.10365	8	0.652079	0.457273	1.23434	8	0.218419	0.999483	0.913881	5	0.479607	9	0.616872	0.885199	0.771572	10	0.998502	0.997792	1.00521	10	0.949876	0.995632	0.971898	11	1.2389	0.999734	1.18748
mmu-miR-181a-5p	5	0.863899	9	15.4175	0.980674	0.904428	10	15.5465	0.830558	0.989017	10	15.3997	0.984427	0.893337	11	15.4985	0.96701	0.956643	5	0.407256	10	14.6408	0.759496	0.759846	10	15.0467	0.855446	1.00673	10	15.1144	0.994577	1.05512	11	15.0214	0.976396	0.989197	5	0.924656	10	14.8015	0.558446	1.47095	9	14.3366	0.990472	1.06571	10	14.0146	0.98703	0.852541	11	13.1208	0.988683	0.45885	5	1.23297	10	14.2834	0.478325	0.778457	10	14.334	0.361105	0.806285	10	14.5512	0.768277	0.93723	11	14.3725	0.595761	0.828062	5	0.697466	9	14.9739	0.987545	0.916523	10	15.1474	0.988572	1.0337	10	15.2093	0.988314	1.07898	11	14.8116	0.996445	0.819015	5	1.23562	10	14.9132	0.595157	1.13314	10	14.9922	0.44047	1.1969	10	15.0442	0.887836	1.24085	11	14.9406	0.67487	1.15488	5	1.23279	9	14.5432	0.990932	0.920755	10	14.3651	0.99723	0.813808	9	13.9532	0.871049	0.611711	10	14.3044	0.922635	0.78028	5	1.65415	8	14.4166	0.999351	2.14521	10	13.5781	0.906723	1.19964	10	14.0006	0.851174	1.60782	11	14.3187	0.992011	2.00443	5	0.481972	10	14.6563	0.994562	0.981583	10	14.9775	0.565705	1.22638	10	14.8874	0.641898	1.1521	11	14.8269	0.825846	1.10484	5	1.17298	10	14.9977	0.998929	1.41139	10	14.4347	0.999562	0.955331	10	14.3498	0.999367	0.900764	11	14.2361	0.998425	0.832491	5	0.612836	7	14.4549	0.999839	1.10298	10	14.1416	0.999198	0.887689	10	14.2465	0.954243	0.9546	11	14.1452	0.615364	0.889874	5	1.32362	9	13.4863	0.988784	0.466877	10	13.796	0.724971	0.578663	9	14.216	0.945439	0.774197	10	14.1296	0.994982	0.729192	4	1.65149	9	14.6271	0.622459	1.43809	7	14.8392	0.667134	1.6658	8	15.0253	0.416859	1.8951	8	13.7204	0.999483	0.767067	5	1.68014	9	14.5474	0.491381	0.877328	10	14.8764	0.997792	1.10202	10	14.6163	0.945465	0.920267	11	14.9026	0.999734	1.12227
mmu-miR-181b-1-3p	5	0.372641	9	0.58998	0.983936	1.00419	10	0.367552	0.610175	0.860709	10	0.469187	0.984427	0.923531	11	0.594384	0.991713	1.00726	5	0.977059	10	0.218189	0.737447	0.954712	10	0.400832	0.930545	1.08356	10	0.273383	0.862972	0.991945	11	0.567683	0.922958	1.21641	5	1.28801	10	0.335056	0.558446	1.21043	9	0.098824	0.990472	1.02761	10	0.22182	0.98703	1.11906	11	0.248677	0.94746	1.14008	5	0.877563	10	0.120784	0.954678	0.97189	10	0.0717148	0.792077	0.939389	10	0.0748563	0.984552	0.941437	11	0.0590551	0.966803	0.931182	5	1.01433	9	0.122431	0.984857	0.882778	10	0.361939	0.990845	1.0422	10	0.199186	0.944535	0.931016	11	0.557374	0.993898	1.19339	5	0.927047	10	0.53816	0.86591	1.16951	10	0.406089	0.896538	1.0672	10	0.233	0.998301	0.946545	11	0.346582	0.925285	1.02408	5	0.677526	9	0.219457	0.990932	1.1643	10	0.158424	0.99723	1.11607	9	0.20385	0.867367	1.15177	10	0.199435	0.752123	1.14825	5	0.882314	8	0.0361858	0.999351	1.0254	10	0.149883	0.673614	1.10948	10	0.203385	0.823217	1.1514	11	0	0.995452	1	5	0.522865	10	0.288531	0.994562	1.04116	10	0.181412	0.83418	0.966659	10	0.364968	0.432341	1.09781	11	0.338175	0.373339	1.07761	5	0.678959	10	0.286119	0.998929	1.08686	10	0.341733	0.999562	1.12958	10	0	0.999367	0.891342	11	0.113416	0.998425	0.964242	5	0.822038	7	0	0.999839	0.923097	10	0	0.999198	0.923097	10	0.173575	0.982043	1.04112	11	0.167854	0.923043	1.03699	5	1.2999	9	0.146446	0.988784	1.04229	10	0	0.961014	0.941681	9	0.0818188	0.986339	0.99663	10	0.36442	0.860822	1.21229	4	0.196694	9	0.49375	0.692811	1.15555	7	0.466263	0.790343	1.13374	8	0.46036	0.49849	1.12911	8	0.649599	0.999483	1.28737	5	0.458507	9	0.248012	0.409447	0.565103	10	0.833905	0.997792	0.848201	10	1.09976	0.973574	1.01983	11	0.765416	0.999734	0.808875
mmu-miR-181b-5p	5	2.78173	9	13.238	0.971709	1.00279	10	13.4815	0.487839	1.18716	10	13.0649	0.984427	0.889404	11	13.194	0.96701	0.972665	5	4.8305	10	12.0721	0.639346	0.651508	10	12.8129	0.855446	1.08875	10	12.9404	0.54664	1.1893	11	12.7081	0.957477	1.01246	5	5.50535	10	13.111	0.991919	1.17126	9	13.0963	0.99837	1.15934	10	13.1452	0.98703	1.19936	11	13.5489	0.947238	1.58666	5	5.02786	10	12.7192	0.997219	1.02878	10	12.3079	0.541028	0.773571	10	12.3432	0.71842	0.792704	11	12.3645	0.893271	0.804495	5	5.08927	9	13.0164	0.984857	1.03213	10	13.3333	0.941406	1.28564	10	12.8446	0.995083	0.916262	11	12.7452	0.996712	0.85528	5	4.56755	10	12.7742	0.516082	1.29274	10	12.8194	0.564872	1.33382	10	12.9856	0.412229	1.49673	11	12.895	0.614249	1.4056	5	4.36945	9	11.9791	0.990932	0.901293	10	12.0505	0.99723	0.94706	9	12.0247	0.871116	0.930275	10	11.8607	0.89231	0.830291	5	4.9541	8	12.3603	0.999351	1.98539	10	11.8161	0.6259	1.36157	10	11.9555	0.795448	1.49968	11	12.354	0.992011	1.97669	5	3.7578	10	12.2832	0.994562	0.904145	10	13.4532	0.314976	2.0345	10	12.8844	0.900895	1.37154	11	12.8958	0.385866	1.3825	5	5.00988	10	12.4134	0.998929	1.38751	10	12.2527	0.999562	1.24122	10	12.4651	0.999367	1.4381	11	11.8635	0.998425	0.94777	5	4.7056	7	11.7696	0.999839	0.973454	10	11.6557	0.999198	0.899551	10	11.7073	0.954243	0.932274	11	12.1268	0.954994	1.24692	5	5.36247	9	11.0605	0.988784	0.487992	10	11.1729	0.697105	0.527527	9	11.7903	0.933592	0.809301	10	11.8534	0.977509	0.845458	4	1.80062	9	11.9282	0.739487	1.3396	7	12.6395	0.667134	2.19323	8	12.3604	0.476486	1.80742	8	12.0641	0.999483	1.47184	5	3.49778	9	13.5812	0.748909	1.31667	10	13.2625	0.997792	1.05571	10	13.1526	0.973574	0.978275	11	13.411	0.999734	1.1702
mmu-miR-181c-3p	5	0.0916334	9	2.60948	0.971709	0.852208	10	2.70864	0.920117	0.912839	10	2.50119	0.984427	0.79058	11	2.59284	0.845104	0.842435	5	0.0333979	10	2.31937	0.965394	0.992074	10	2.68837	0.606059	1.28122	10	2.73331	0.264756	1.32176	11	2.44375	0.957477	1.0814	5	0	10	1.59107	0.986968	0.853984	9	0.640674	0.990472	0.44193	10	1.44225	0.98703	0.770285	11	0.904736	0.947238	0.530694	5	0	10	2.27868	0.943158	1.06611	10	1.71665	0.157938	0.722133	10	1.97419	0.354223	0.863266	11	1.70323	0.584523	0.715446	5	0.0621711	9	1.92659	0.984857	1.01969	10	2.10618	0.988572	1.15486	10	1.79136	0.944535	0.928452	11	2.04132	0.996445	1.10409	5	0.161654	10	2.31327	0.621477	0.666783	10	2.97159	0.877217	1.05235	10	2.94374	0.973763	1.03223	11	2.7928	0.93954	0.929689	5	0.0300793	9	2.70696	0.990932	1.26201	10	2.65001	0.99723	1.21316	9	2.76138	0.931172	1.31052	10	2.93038	0.911353	1.4734	5	0	8	2.23185	0.999351	0.700107	10	2.77139	0.586436	1.01761	10	2.70573	0.909302	0.972338	11	1.75482	0.995452	0.502995	5	0	10	2.37451	0.994562	1.29251	10	2.18258	0.895234	1.1315	10	2.46876	0.272904	1.37977	11	2.37866	0.473101	1.29623	5	0.110428	10	2.38477	0.998929	0.817566	10	3.12302	0.999562	1.36383	10	2.6922	0.999367	1.01174	11	2.10064	0.998425	0.671415	5	0	7	1.70391	0.999839	0.462996	10	2.48052	0.999198	0.793161	10	2.93485	0.954243	1.08675	11	3.04971	0.921028	1.1768	5	0.0894781	9	2.52312	0.988784	1.15317	10	0.868561	0.675481	0.366288	9	2.18886	0.948109	0.914684	10	2.60196	0.906359	1.21794	4	0	9	2.6956	0.622992	2.90235	7	2.01215	0.677278	1.80722	8	2.89727	0.409474	3.33778	8	2.23086	0.999483	2.10305	5	0.106557	9	1.86735	0.409447	0.472717	10	2.76974	0.997792	0.883589	10	3.03927	0.973574	1.06508	11	2.77079	0.999734	0.884229
mmu-miR-181c-5p	5	0.950828	9	10.1311	0.971709	0.999661	10	10.203	0.863918	1.05077	10	10.1649	0.984427	1.02339	11	10.0539	0.845104	0.947579	5	0.386236	10	9.34986	0.929028	0.909526	10	9.25437	0.930545	0.851278	10	9.33976	0.759899	0.90318	11	9.48842	0.970743	1.00122	5	0.728192	10	8.43798	0.604593	1.35017	9	6.90704	0.990472	0.46723	10	7.40517	0.98703	0.659906	11	6.94808	0.947238	0.480712	5	0.947847	10	8.13558	0.114584	0.519618	10	8.7095	0.594832	0.773482	10	8.52923	0.210766	0.682629	11	8.52776	0.46133	0.681932	5	0.795871	9	8.06498	0.984857	0.727854	10	8.17387	0.896718	0.784917	10	8.37529	0.94944	0.90252	11	8.16536	0.962855	0.780298	5	1.03747	10	9.6179	0.921946	0.928161	10	9.77917	0.981412	1.03793	10	9.88081	0.976109	1.1137	11	9.92038	0.976611	1.14466	5	0.983093	9	9.31337	0.990932	0.438215	10	9.9839	0.99723	0.69749	9	9.42258	0.81453	0.472677	10	9.67936	0.809549	0.56476	5	1.32606	8	10.1394	0.999351	1.38012	10	10.0639	0.992636	1.30982	10	10.213	0.92245	1.45236	11	10.5224	0.992011	1.79981	5	0.541334	10	8.67303	0.537613	0.592597	10	9.23714	0.513199	0.876143	10	8.96291	0.231471	0.724474	11	8.86271	0.191702	0.675863	5	0.727618	10	9.65303	0.998929	0.894487	10	9.37623	0.999562	0.738328	10	9.27078	0.999367	0.686286	11	9.61493	0.998425	0.871173	5	0.426152	7	9.85098	0.999839	0.999974	10	9.61913	0.999198	0.851518	10	9.85518	0.964897	1.00288	11	9.25698	0.573802	0.662485	5	1.36911	9	8.86773	0.72972	0.563753	10	9.19889	0.675481	0.709215	9	9.49198	0.933592	0.868975	10	9.34688	0.860822	0.785828	4	1.22246	9	9.80507	0.631176	1.98586	7	9.82924	0.667134	2.0194	8	9.20438	0.599346	1.30955	8	8.38482	0.999483	0.742008	5	1.95903	9	8.39976	0.409447	0.703165	10	8.73823	0.997792	0.889092	10	8.68453	0.945465	0.85661	11	8.78092	0.999734	0.915796
mmu-miR-181d-3p	5	0.326571	9	0.29398	0.971709	0.917588	10	0.320642	0.901838	0.934703	10	0.307828	0.984427	0.926438	11	0.363365	0.96701	0.962797	5	0.0333979	10	0.407673	0.903466	1.07244	10	0.360793	0.955305	1.03815	10	0.209739	0.96917	0.934952	11	0.183806	0.953087	0.918296	5	0.138827	10	0	0.862515	1	9	0.098824	0.990472	1.0709	10	0	0.98703	1	11	0.136442	0.947238	1.09919	5	0.240499	10	0	0.805399	0.90059	10	0.0913074	0.995617	0.95943	10	0.169289	0.932625	1.01272	11	0.174864	0.881556	1.01664	5	0.22233	9	0.105015	0.984857	0.949919	10	0	0.896718	0.883231	10	0.100644	0.944535	0.947046	11	0.121199	0.979356	0.960636	5	0.332139	10	0.104811	0.920395	0.915881	10	0.240374	0.926817	1.00611	10	0.177925	0.973763	0.963493	11	0.413665	0.860718	1.13452	5	0.521455	9	0.339974	0.990932	1.07426	10	0.266577	0.99723	1.02098	9	0.389964	0.81453	1.11214	10	0.373401	0.752123	1.09944	5	0.276099	8	0.222049	0.999351	1.04203	10	0.219363	0.753113	1.04009	10	0.406237	0.909302	1.18393	11	0.0712229	0.992011	0.938589	5	0.193146	10	0.182783	0.994562	0.89889	10	0.276302	0.932407	0.959089	10	0.282831	0.984446	0.963439	11	0.257462	0.894255	0.946646	5	0.183661	10	0.370958	0.998929	1.23064	10	0.292052	0.999562	1.16514	10	0.275799	0.999367	1.15209	11	0.218563	0.998425	1.10728	5	0.0334902	7	0.0432184	0.999839	0.907199	10	0.0891106	0.999198	0.936521	10	0.328389	0.992169	1.10547	11	0.439011	0.896686	1.19357	5	0.306885	9	0.106484	0.988784	0.960609	10	0.23412	0.877933	1.04947	9	0.0646951	0.962275	0.933183	10	0.427591	0.860822	1.20008	4	0.165071	9	0.589045	0.622459	1.46064	7	0.280634	0.674224	1.17951	8	0.46036	0.409474	1.33599	8	0.215802	0.999483	1.12768	5	0.200661	9	0.0294242	0.409447	0.749381	10	0.151704	0.997792	0.815666	10	0.282015	0.973574	0.89277	11	0.31016	0.999734	0.910358
mmu-miR-181d-5p	5	5.13998	9	7.64843	0.790408	1.13699	10	7.6248	0.602874	1.11852	10	7.42182	0.984427	0.971723	11	7.45173	0.93542	0.992078	5	3.71122	10	6.66068	0.639346	0.642501	10	7.10687	0.993517	0.875368	10	7.44922	0.653537	1.10981	11	7.17281	0.957477	0.91631	5	4.10817	10	6.00286	0.639866	0.680439	9	5.49829	0.990472	0.479623	10	5.99618	0.98703	0.677299	11	6.19981	0.968181	0.779969	5	3.62551	10	6.06836	0.140585	0.762178	10	6.26574	0.493399	0.873921	10	5.97846	0.116648	0.716132	11	5.85423	0.515779	0.657045	5	3.37317	9	5.65613	0.984857	0.898394	10	5.65279	0.938566	0.896319	10	5.75152	0.94944	0.959805	11	5.47756	0.993268	0.793802	5	3.93877	10	6.79168	0.74747	0.935126	10	7.11626	0.487257	1.17106	10	7.11707	0.495243	1.17172	11	7.13483	0.921428	1.18623	5	2.71669	9	7.1996	0.990932	1.24377	10	6.66306	0.99723	0.857482	9	6.63097	0.817403	0.838619	10	6.59748	0.752123	0.81938	5	3.4078	8	7.13929	0.999351	0.72878	10	7.27985	0.94345	0.803357	10	7.23648	0.985326	0.779566	11	7.30287	0.99732	0.816276	5	2.87907	10	6.35753	0.994562	1.15478	10	6.65162	0.372665	1.41589	10	6.59134	0.207209	1.35795	11	5.86618	0.970897	0.821464	5	2.88313	10	7.03815	0.998929	1.41851	10	6.79409	0.999562	1.19774	10	6.62901	0.999367	1.06824	11	6.82183	0.998425	1.22099	5	3.20494	7	6.67838	0.999839	0.744649	10	6.42813	0.999198	0.626066	10	6.78788	0.992687	0.803366	11	6.91998	0.960863	0.880399	5	3.11761	9	6.52593	0.988784	0.633882	10	6.09685	0.675481	0.470806	9	6.23422	0.933592	0.517841	10	7.0927	0.994982	0.938909	4	2.32022	9	7.58285	0.625592	2.98956	7	7.00523	0.756045	2.00322	8	7.73791	0.417337	3.32878	8	7.61402	0.999483	3.05487	5	3.03368	9	7.10419	0.488467	0.7362	10	7.50829	0.997792	0.974183	10	6.9757	0.511929	0.673465	11	7.46623	0.999734	0.946194
mmu-miR-182-3p	5	0.978525	9	5.56313	0.980674	0.834884	10	5.63991	0.871855	0.880518	10	5.70196	0.984427	0.919212	11	5.6146	0.953747	0.865205	5	1.44626	10	0.479425	0.759496	1.39419	10	0		1	10	0	0.759899	1	11	0		1	5	2.02278	10	0		1	9	0		1	10	0		1	11	0		1	5	1.34909	10	0		1	10	0		1	10	0		1	11	0		1	5	1.37102	9	0		1	10	0		1	10	0		1	11	0		1	5	1.2469	10	0		1	10	0		1	10	0		1	11	0		1	5	1.23069	9	0		1	10	0		1	9	0		1	10	0		1	5	1.14362	8	0	0.999351	0.96174	10	0.15612	0.586436	1.07165	10	0.124089	0.909302	1.04812	11	0	0.992011	0.96174	5	1.68195	10	0		1	10	0	0.950755	1	10	0		1	11	0		1	5	1.50611	10	0		1	10	0	0.999562	1	10	0	0.999367	1	11	0		1	5	1.57753	7	0	0.999839	1	10	0		1	10	0	0.954243	1	11	0	0.851231	1	5	1.57593	9	0.248688	0.988784	1.18813	10	0.150705	0.675481	1.11011	9	0.0620156	0.933592	1.04392	10	0.106263	0.880506	1.07644	4	0.886395	9	0		1	7	0		1	8	0		1	8	0		1	5	1.28931	9	0	0.932633	1	10	0.0850693	0.997792	1.06074	10	0	0.977754	1	11	0	0.999734	1
mmu-miR-182-5p	5	0.325742	9	13.3145	0.980674	1.27067	10	12.7437	0.719252	0.855482	10	13.0464	0.984427	1.05518	11	12.888	0.994551	0.945444	5	0.1184	10	5.16929	0.639346	21.5237	10	0.942586	0.855446	1.14962	10	1.64709	0.891003	1.87339	11	1.03699	0.939341	1.22736	5	0.0710827	10	0.737294	0.655346	1.1259	9	0.453666	0.990472	0.924951	10	0.640539	0.98703	1.05287	11	0.248677	0.988077	0.802437	5	0.109806	10	1.08299	0.436039	1.84243	10	0.499541	0.624831	1.22958	10	0.240786	0.783736	1.0277	11	0.453787	0.893271	1.1912	5	0.14046	9	0.708041	0.984857	0.899599	10	0.534301	0.864049	0.797532	10	0.537305	0.956905	0.799194	11	1.00153	0.979356	1.10255	5	0.196517	10	0.450673	0.989862	0.805598	10	0.824172	0.899816	1.04365	10	0.809565	0.973763	1.03313	11	0.520519	0.963117	0.845559	5	0.125771	9	0.483984	0.990932	0.971877	10	0.36722	0.99723	0.896318	9	0.661682	0.81453	1.09927	10	0.769504	0.752123	1.18457	5	0.134009	8	1.8732	0.999351	0.992369	10	3.02456	0.586436	2.20427	10	1.98697	0.985326	1.0738	11	1.21141	0.99732	0.627269	5	0.0770684	10	0.064877	0.994562	0.918761	10	0.487466	0.929542	1.23144	10	0.633791	0.861567	1.3629	11	0.778047	0.906688	1.50622	5	0.0826928	10	1.10542	0.998929	1.86688	10	1.11555	0.999562	1.88003	10	0.469523	0.999367	1.20141	11	0.729268	0.998425	1.43841	5	0.0402114	7	0.438785	0.999839	0.878312	10	1.0725	0.999198	1.36275	10	0.93324	0.954243	1.23736	11	0.92352	0.818562	1.22905	5	0.0735594	9	3.31051	0.988784	3.89028	10	3.88401	0.675481	5.78923	9	1.93697	0.933592	1.50142	10	3.14384	0.860822	3.46583	4	0.0881921	9	1.99823	0.632293	1.90164	7	1.40213	0.765422	1.25801	8	2.27918	0.411739	2.31049	8	1.52803	0.999483	1.37273	5	0.363836	9	3.26303	0.758003	0.577499	10	4.68914	0.997792	1.55186	10	1.74127	0.973574	0.201121	11	1.63013	0.999734	0.186209
mmu-miR-183-3p	5	2.61147	9	7.50764	0.980674	0.997705	10	7.80363	0.796137	1.2249	10	7.81218	0.984427	1.23219	11	7.59815	0.96701	1.0623	5	2.81659	10	1.24308	0.639346	2.17243	10	0.0504467	0.843489	0.950446	10	0.146134	0.801616	1.01562	11	0	0.922958	0.917786	5	1.94355	10	0.0607609	0.9934	1.04302	9	0	0.990472	1	10	0	0.98703	1	11	0		1	5	1.80535	10	0	0.736353	0.952444	10	0	0.979111	0.952444	10	0.0586648	0.891544	0.991972	11	0	0.986014	0.952444	5	2.27783	9	0.0642988	0.984857	0.923648	10	0	0.896718	0.883386	10	0.0668411	0.944535	0.925277	11	0.061872	0.962855	0.922096	5	2.07194	10	0	0.858465	0.935378	10	0.151271	0.748266	1.03878	10	0.177925	0.891157	1.05815	11	0	0.977943	0.935378	5	1.93657	9	0.0466433	0.990932	1.03286	10	0	0.99723	1	9	0	0.911999	1	10	0.025374	0.947111	1.01774	5	1.86577	8	0.4844	0.999351	1.24984	10	0.93681	0.586436	1.71019	10	0.29225	0.909302	1.09398	11	0	0.995452	0.893378	5	2.0122	10	0	0.994562	1	10	0	0.899872	1	10	0.085823	0.433691	1.06129	11	0.0741138	0.496847	1.05271	5	1.50324	10	0	0.998929	1	10	0.0633319	0.999562	1.04488	10	0.0988886	0.999367	1.07095	11	0	0.998425	1	5	1.64979	7	0	0.999839	1	10	0	0.999198	1	10	0.0780453	0.969955	1.05559	11	0.182784	0.883543	1.13507	5	1.75551	9	1.1169	0.988784	1.73822	10	1.13381	0.675481	1.75871	9	0.238322	0.933592	0.945419	10	0.669464	0.880506	1.27471	4	2.15537	9	0.0280644	0.923929	0.99008	7	0	0.948396	0.971006	8	0.107126	0.588958	1.04585	8	0.0464094	0.999483	1.00275	5	3.59019	9	0.518735	0.622455	0.752141	10	1.22068	0.997792	1.2235	10	0.188725	0.973574	0.598351	11	0.243436	0.999734	0.621478
mmu-miR-183-5p	5	0.0433201	9	13.5475	0.978732	0.894893	10	13.4553	0.840736	0.839473	10	13.723	0.984427	1.01064	11	13.3969	0.947967	0.806166	5	0.0908839	10	5.90879	0.639346	21.8203	10	1.38924	0.855446	0.951354	10	2.96762	0.94958	2.84106	11	1.39053	0.922958	0.952203	5	0.0595361	10	0.861796	0.919939	0.903619	9	1.23414	0.990472	1.16969	10	1.83851	0.98703	1.7783	11	1.0123	0.974346	1.00298	5	0	10	0.966551	0.991342	1.12549	10	1.33854	0.731637	1.45654	10	0.327133	0.842588	0.722532	11	0.790936	0.97687	0.996496	5	0	9	1.38934	0.984857	1.15092	10	1.40033	0.960234	1.15973	10	1.20961	0.988314	1.01612	11	1.52631	0.993898	1.26555	5	0.133236	10	0.628435	0.951039	0.576147	10	1.62226	0.646036	1.14737	10	1.48173	0.973763	1.04088	11	1.33379	0.976611	0.939436	5	0.0343599	9	0.734945	0.990932	1.13471	10	0.711674	0.99723	1.11655	9	0.772519	0.92486	1.16465	10	1.1365	0.752123	1.49887	5	0.101988	8	2.96223	0.999351	1.2055	10	3.75244	0.586436	2.08469	10	3.20453	0.985326	1.42595	11	2.59639	0.992011	0.935484	5	0	10	0.686019	0.994562	0.9391	10	0.901659	0.679135	1.0905	10	1.22001	0.817144	1.35975	11	1.3384	0.909844	1.47604	5	0	10	1.53897	0.998929	1.10684	10	2.16176	0.999562	1.70437	10	1.77315	0.999367	1.3019	11	0.895456	0.998425	0.708543	5	0	7	1.21035	0.999839	0.671746	10	1.78114	0.999198	0.997769	10	1.77316	0.992687	0.992268	11	1.83446	0.886611	1.03533	5	0.0826156	9	4.66854	0.988784	5.39663	10	6.51589	0.675481	19.4192	9	3.07199	0.933592	1.78449	10	4.20016	0.860822	3.90056	4	0.0476272	9	1.81232	0.629189	1.55967	7	1.75895	0.667134	1.50302	8	2.02971	0.409474	1.8133	8	1.14378	0.999483	0.981247	5	0	9	5.64854	0.540415	1.70379	10	5.54896	0.997792	1.59016	10	2.13085	0.945465	0.14876	11	2.17923	0.999734	0.153833
mmu-miR-1839-3p	5	1.14502	9	3.76283	0.936188	1.20893	10	3.66458	0.778378	1.12934	10	3.77879	0.984427	1.22238	11	3.90202	0.676497	1.33138	5	1.40497	10	3.79482	0.896044	1.23689	10	3.77182	0.830846	1.21733	10	3.94728	0.807529	1.37476	11	3.77895	0.938777	1.22336	5	1.89811	10	2.78743	0.9867	0.817052	9	3.25986	0.990472	1.13362	10	3.11853	0.98703	1.02783	11	2.04422	0.947238	0.488116	5	2.24823	10	3.55685	0.415387	1.52177	10	2.91332	0.888195	0.974155	10	3.00573	0.827	1.0386	11	2.83635	0.960021	0.923545	5	1.50547	9	3.03035	0.984857	0.866302	10	3.28812	0.945825	1.03578	10	3.4115	0.988314	1.12825	11	3.25496	0.993898	1.01224	5	2.29151	10	3.33929	0.782947	0.805893	10	3.73018	0.749112	1.05669	10	3.76559	0.991487	1.08295	11	3.6825	0.921428	1.02233	5	1.32915	9	3.91282	0.990932	1.692	10	3.67863	0.99723	1.43848	9	4.07767	0.865	1.89683	10	4.20554	0.793135	2.07262	5	2.19827	8	3.318	0.999351	0.734415	10	3.99989	0.586436	1.17818	10	3.59136	0.943067	0.887631	11	2.12109	0.992011	0.320359	5	2.21537	10	3.89634	0.994562	1.7845	10	3.50484	0.513199	1.36039	10	3.78767	0.2408	1.65501	11	4.02141	0.232148	1.9461	5	1.78167	10	3.10813	0.998929	0.814511	10	3.94955	0.999562	1.45945	10	3.36764	0.999367	0.97503	11	3.37309	0.998425	0.97872	5	1.4687	7	2.63821	0.999839	0.449792	10	3.05825	0.999198	0.601803	10	3.43233	0.992687	0.779944	11	3.53747	0.982424	0.838909	5	2.17209	9	3.68932	0.988784	1.47804	10	1.79806	0.675481	0.398436	9	3.05206	0.933592	0.950274	10	4.12425	0.860822	1.99808	4	0.58909	9	3.70132	0.622459	3.77417	7	3.17935	0.667134	2.62841	8	3.51028	0.409474	3.30606	8	2.44446	0.999483	1.57931	5	1.43324	9	2.7291	0.449624	0.313418	10	5.15287	0.997792	1.68171	10	4.66472	0.973574	1.19896	11	4.8586	0.999734	1.37141
mmu-miR-1839-5p	5	0.572362	9	7.07728	0.971709	1.14671	10	6.62851	0.45254	0.840161	10	6.7142	0.984427	0.891574	11	6.84802	0.93542	0.978227	5	0.103675	10	6.40721	0.759496	0.77792	10	6.72239	0.896828	0.967865	10	6.61674	0.759899	0.899518	11	6.46779	0.970743	0.811279	5	0.0595361	10	6.63734	0.644023	0.890531	9	6.56696	0.990472	0.848135	10	7.36283	0.98703	1.47246	11	6.88077	0.988683	1.05422	5	1.4241	10	6.23482	0.848297	1.26517	10	6.05752	0.925797	1.11886	10	6.00465	0.935449	1.07861	11	6.06761	0.726815	1.12672	5	0.184378	9	6.25838	0.984857	0.886418	10	6.02589	0.919864	0.754491	10	6.00267	0.944535	0.742443	11	6.13472	0.993898	0.813607	5	0.502717	10	6.22006	0.27483	0.756467	10	6.82258	0.536973	1.1486	10	6.5458	0.955684	0.948086	11	6.60582	0.964782	0.988365	5	0.12823	9	6.73075	0.990932	1.27652	10	6.35298	0.99723	0.982435	9	6.94764	0.843468	1.4836	10	7.2236	0.752123	1.79634	5	1.35088	8	6.18768	0.999351	0.633694	10	6.71125	0.70969	0.910937	10	6.76948	0.946811	0.948455	11	5.59729	0.992011	0.420877	5	0.158751	10	6.7953	0.994562	1.34247	10	6.18178	0.986215	0.877444	10	6.74896	0.242444	1.30004	11	6.34689	0.649702	0.983838	5	0.3052	10	6.30544	0.998929	0.952079	10	6.80518	0.999562	1.34621	10	6.48728	0.999367	1.07998	11	6.47726	0.998425	1.0725	5	0.057522	7	5.76522	0.999839	0.74256	10	5.931	0.999198	0.83298	10	6.65918	0.954243	1.37987	11	6.28834	0.954994	1.0671	5	0.807428	9	6.62995	0.988784	0.988278	10	5.80312	0.680153	0.557159	9	6.34182	0.933592	0.809362	10	7.1881	0.860822	1.45512	4	0	9	6.3607	0.629189	3.00273	7	6.2939	0.667134	2.86686	8	6.73651	0.409474	3.89625	8	6.59965	0.999483	3.54362	5	0.529734	9	5.4994	0.410046	0.365987	10	6.51667	0.997792	0.740787	10	6.74315	0.984506	0.866702	11	6.98472	0.999734	1.02469
mmu-miR-1843a-3p	5	1.569	9	6.49599	0.971709	0.968974	10	6.39933	0.769602	0.906182	10	6.53757	0.984427	0.997305	11	6.54901	0.98179	1.00525	5	2.03611	10	7.94134	0.973077	1.20977	10	7.94898	0.951961	1.2162	10	7.50108	0.69608	0.891603	11	7.76554	0.970743	1.07098	5	2.46729	10	8.0425	0.558446	1.81079	9	6.78951	0.990472	0.759764	10	7.04193	0.988992	0.905035	11	6.49055	0.94746	0.617565	5	2.70663	10	7.22521	0.840964	1.14366	10	7.27242	0.506174	1.1817	10	7.42214	0.371287	1.31092	11	7.37185	0.477504	1.26602	5	2.85918	9	7.48767	0.984857	1.10362	10	7.02192	0.896718	0.799131	10	7.16399	0.95453	0.881827	11	7.34012	0.993898	0.996334	5	3.02975	10	7.82369	0.989862	1.0995	10	7.99486	0.748266	1.238	10	7.90595	0.973763	1.164	11	7.74719	0.976611	1.04271	5	2.24223	9	7.49026	0.990932	0.825112	10	7.57217	0.99723	0.873315	9	7.21506	0.911999	0.68182	10	7.19493	0.947111	0.672373	5	2.99474	8	6.9288	0.999351	1.14397	10	7.50879	0.672171	1.71006	10	7.43174	0.909302	1.62112	11	7.59577	0.992011	1.81633	5	1.98487	10	6.96637	0.733283	0.496294	10	7.82741	0.631533	0.901445	10	7.10906	0.207941	0.54789	11	7.68648	0.373339	0.817549	5	2.85537	10	7.4622	0.998929	0.781711	10	7.54193	0.999562	0.826127	10	7.47964	0.999367	0.79122	11	7.02484	0.998425	0.577284	5	1.58764	7	7.66595	0.999839	0.932278	10	7.78832	0.999198	1.0148	10	7.5649	0.954243	0.869213	11	6.82244	0.573802	0.519546	5	3.02025	9	7.1655	0.988784	0.617953	10	7.54635	0.835991	0.804639	9	7.59171	0.945439	0.830343	10	7.321	0.899197	0.688278	4	0.510228	9	6.45132	0.622459	2.60336	7	6.60729	0.667134	2.90057	8	6.42542	0.409474	2.55703	8	4.85555	0.999483	0.86131	5	2.23043	9	6.06762	0.409447	0.656921	10	6.65631	0.997792	0.98793	10	6.65544	0.977754	0.987335	11	6.85053	0.999734	1.1303
mmu-miR-1843a-5p	5	0.981048	9	4.87478	0.950825	1.18129	10	4.52876	0.815359	0.929382	10	4.78234	0.984427	1.10797	11	4.91039	0.453256	1.21081	5	0.313659	10	6.23019	0.840884	1.02788	10	6.21995	0.999633	1.02061	10	6.06662	0.741488	0.917703	11	6.13911	0.953087	0.964993	5	0.41623	10	5.82292	0.713268	1.36756	9	5.87037	0.990472	1.41329	10	5.99618	0.98703	1.54208	11	4.75276	0.947238	0.651323	5	0.434786	10	5.70593	0.540273	1.71389	10	5.06747	0.792077	1.101	10	5.30182	0.656197	1.29518	11	5.32854	0.738011	1.3194	5	0.488591	9	5.20296	0.984857	0.714027	10	5.42827	0.938566	0.83472	10	5.45728	0.956905	0.851675	11	5.59325	0.993898	0.935849	5	0.418387	10	5.67766	0.634301	0.711079	10	6.4687	0.536973	1.2304	10	6.24248	0.973763	1.05183	11	6.28525	0.930876	1.08348	5	0.205237	9	6.21697	0.990932	2.05447	10	5.69879	0.99723	1.43453	9	6.22905	0.817403	2.07175	10	6.42842	0.752123	2.37877	5	0.284484	8	5.09141	0.999351	0.766994	10	5.77932	0.586436	1.23559	10	5.70751	0.909302	1.17559	11	4.33099	0.992011	0.452775	5	0.307215	10	5.94891	0.994562	1.48086	10	5.26303	0.681355	0.920542	10	5.93955	0.207209	1.47128	11	5.91048	0.352025	1.44194	5	0.276776	10	5.57992	0.998929	0.926391	10	5.98637	0.999562	1.22786	10	5.46444	0.999367	0.855131	11	5.21641	0.998425	0.720059	5	0.235469	7	4.9466	0.999839	0.453097	10	5.21436	0.999198	0.545498	10	6.1828	0.954243	1.06739	11	5.8112	0.987881	0.825011	5	0.521466	9	6.02637	0.988784	1.58015	10	4.18408	0.675481	0.44067	9	5.22089	0.945439	0.904119	10	6.25082	0.860822	1.84614	4	0.588281	9	5.85711	0.623924	5.20869	7	5.25753	0.667134	3.43744	8	5.97884	0.409474	5.66726	8	5.35691	0.999483	3.68259	5	0.696653	9	3.67947	0.409447	0.126101	10	6.92778	0.997792	1.19827	10	6.47203	0.973574	0.873697	11	6.84547	0.999734	1.13182
mmu-miR-1843b-3p	5	3.31719	9	5.89603	0.936188	0.834495	10	5.75438	0.719252	0.756454	10	6.10217	0.984427	0.962667	11	5.68587	0.807229	0.721373	5	4.40557	10	7.11219	0.903466	1.11681	10	7.51223	0.896828	1.47369	10	6.9332	0.842247	0.986505	11	7.18059	0.969288	1.17104	5	4.47537	10	7.505	0.558446	3.2117	9	4.97659	0.990472	0.556684	10	5.14472	0.98703	0.625488	11	4.17875	0.947238	0.320208	5	4.23818	10	6.56247	0.907108	0.933042	10	6.83984	0.534519	1.13083	10	6.83238	0.460945	1.125	11	6.89823	0.515779	1.17754	5	4.11745	9	7.31991	0.984857	1.19118	10	6.76811	0.904527	0.812588	10	7.0273	0.988314	0.972508	11	6.97649	0.993898	0.938858	5	3.85237	10	7.19421	0.915286	1.1307	10	7.33635	0.733446	1.24777	10	7.20773	0.973763	1.14134	11	7.06764	0.976611	1.03573	5	4.76252	9	7.237	0.990932	0.815957	10	7.35718	0.99723	0.886842	9	6.74682	0.861162	0.58091	10	6.93959	0.958338	0.663954	5	4.51494	8	6.41118	0.999351	1.21334	10	6.8781	0.891169	1.67703	10	6.64488	0.989555	1.4267	11	6.90908	0.992011	1.71342	5	3.81933	10	6.5504	0.994562	0.47563	10	7.29408	0.513199	0.796417	10	6.51694	0.212048	0.464727	11	7.04219	0.298273	0.668826	5	4.59422	10	7.1593	0.998929	0.695816	10	7.02095	0.999562	0.632191	10	7.21458	0.999367	0.722997	11	7.08472	0.998425	0.660758	5	4.47586	7	7.72526	0.999839	1.1063	10	7.49979	0.999198	0.946238	10	7.27125	0.954243	0.80761	11	6.40646	0.573802	0.44348	5	4.84826	9	6.70907	0.988784	0.457343	10	7.57341	0.938988	0.832593	9	7.48999	0.976927	0.785817	10	7.10841	0.899056	0.603189	4	4.33476	9	5.43038	0.622459	2.0705	7	5.10454	0.667134	1.65193	8	5.08382	0.527863	1.62837	8	3.67813	0.999483	0.614607	5	4.96857	9	5.40919	0.607784	0.585547	10	6.09681	0.997792	0.943093	10	5.98978	0.973574	0.875658	11	6.31063	0.999734	1.09376
mmu-miR-1843b-5p	5	1.17014	9	4.30527	0.971709	1.20057	10	4.02737	0.719252	0.990221	10	4.12792	0.984427	1.06169	11	4.37367	0.536924	1.25886	5	1.67593	10	5.82499	0.74535	1.04906	10	5.80522	0.960078	1.03478	10	5.66572	0.767576	0.939413	11	5.56544	0.94113	0.876334	5	1.46328	10	5.1573	0.806017	1.18599	9	5.29486	0.990472	1.30464	10	5.27178	0.98703	1.28393	11	4.13375	0.947238	0.583395	5	1.1416	10	5.04795	0.6364	1.58324	10	4.35381	0.902173	0.978562	10	4.694	0.736412	1.23879	11	4.60135	0.816684	1.16173	5	1.62892	9	4.63222	0.984857	0.75226	10	4.78609	0.932331	0.83693	10	4.75529	0.949686	0.819247	11	5.03445	0.993898	0.994147	5	1.1826	10	5.08963	0.67978	0.755814	10	5.70399	0.574391	1.15707	10	5.50236	0.973763	1.00615	11	5.52711	0.976611	1.02356	5	0.928371	9	5.51484	0.990932	2.11314	10	5.10088	0.99723	1.58603	9	5.60752	0.817403	2.25334	10	5.74825	0.752123	2.48422	5	1.4135	8	4.26035	0.999351	0.650392	10	5.18193	0.586436	1.23196	10	5.03992	0.909302	1.11647	11	4.07195	0.992011	0.570767	5	1.0977	10	5.33064	0.994562	1.38726	10	4.78907	0.684143	0.953081	10	5.37768	0.231701	1.43323	11	5.29082	0.346478	1.34949	5	1.39837	10	5.25478	0.998929	1.00737	10	5.48544	0.999562	1.18202	10	4.89234	0.999367	0.783582	11	4.53373	0.998425	0.61113	5	1.07675	7	4.418	0.999839	0.456567	10	4.68488	0.999198	0.549341	10	5.70059	0.954243	1.11071	11	5.52781	0.995949	0.98535	5	1.64901	9	5.51892	0.988784	1.80869	10	3.45485	0.675481	0.432533	9	4.63947	0.933592	0.983158	10	5.83949	0.860822	2.25873	4	0.75271	9	5.37201	0.622459	5.3507	7	4.57494	0.667134	3.07942	8	5.04678	0.409474	4.27075	8	4.75957	0.999483	3.49984	5	1.70373	9	3.32433	0.409447	0.121112	10	6.54284	0.997792	1.12734	10	6.07325	0.973574	0.814131	11	6.48595	0.999734	1.08375
mmu-miR-185-3p	5	2.31485	9	0.745194	0.971709	1.06408	10	0.842407	0.771552	1.13825	10	0.703928	0.984427	1.03408	11	0.829795	0.96701	1.12835	5	2.29048	10	1.69172	0.759496	1.25926	10	1.44078	0.950277	1.05821	10	1.48263	0.756454	1.08936	11	1.46801	0.953087	1.07837	5	2.26055	10	1.28442	0.558446	1.1064	9	0.848492	0.990472	0.817871	10	1.39897	0.98703	1.19783	11	0.939683	0.947238	0.871237	5	1.96619	10	1.82067	0.918781	1.29966	10	1.60341	0.933005	1.11796	10	1.39765	0.725632	0.969368	11	1.40733	0.824054	0.975888	5	2.0565	9	1.18458	0.984857	0.944071	10	1.29677	0.976924	1.02041	10	1.30851	0.997719	1.02875	11	1.34065	0.993268	1.05193	5	2.37416	10	1.95543	0.989862	0.912497	10	2.02	0.763641	0.954265	10	2.05484	0.973763	0.977589	11	2.21186	0.860718	1.09	5	2.80084	9	1.49169	0.990932	0.989591	10	1.64661	0.99723	1.10178	9	1.91231	0.970213	1.32457	10	1.62623	0.947111	1.08632	5	2.11948	8	2.63474	0.999351	0.783739	10	2.51232	0.749794	0.719977	10	2.43327	0.989555	0.68159	11	2.4912	0.992011	0.709517	5	1.83235	10	1.5518	0.994562	0.89341	10	2.21203	0.449775	1.41189	10	2.17268	0.32155	1.3739	11	2.06172	0.408924	1.27219	5	2.40198	10	1.43296	0.998929	1.02718	10	1.73706	0.999562	1.26821	10	1.63536	0.999367	1.18188	11	1.56886	0.998425	1.12865	5	2.15155	7	0.930896	0.999839	0.501872	10	0.726332	0.999198	0.435525	10	1.62504	0.969955	0.811992	11	1.8837	0.883543	0.971443	5	2.42719	9	1.95545	0.988784	1.19189	10	1.21496	0.675481	0.713387	9	1.51967	0.933592	0.88115	10	2.30421	0.889583	1.51783	4	1.68491	9	0.909849	0.622459	1.69526	7	0.943731	0.667134	1.73554	8	1.16036	0.409474	2.01673	8	0.43878	0.999483	1.22301	5	2.53322	9	1.59179	0.409447	0.456016	10	3.05114	0.997792	1.25397	10	2.89312	0.973574	1.12388	11	2.74889	0.999734	1.01696
mmu-miR-185-5p	5	0.301228	9	8.46441	0.936188	0.913733	10	8.40234	0.871855	0.875253	10	8.44262	0.984427	0.900034	11	8.56703	0.992794	0.981094	5	0.191463	10	8.9692	0.878978	0.783884	10	9.51391	0.930545	1.14348	10	9.37005	0.81365	1.03495	11	9.20502	0.94113	0.923084	5	0.336695	10	9.30662	0.997164	1.03009	9	8.85968	0.990472	0.755671	10	9.67938	0.98703	1.3338	11	9.53339	0.988683	1.20543	5	0.34115	10	8.67104	0.328257	0.64421	10	8.80974	0.699162	0.709219	10	9.03057	0.702881	0.826526	11	9.03895	0.667983	0.831339	5	0.193698	9	8.93972	0.984857	1.14723	10	8.64705	0.909487	0.936588	10	8.47378	0.956905	0.830593	11	8.6337	0.996445	0.927958	5	0.437169	10	9.27077	0.331019	0.650929	10	9.77894	0.978528	0.925781	10	9.49135	0.839733	0.758462	11	9.67324	0.926262	0.860379	5	0.379081	9	9.22668	0.990932	1.34441	10	8.85344	0.99723	1.03795	9	9.25228	0.818939	1.36848	10	9.5028	0.752123	1.62799	5	0.606443	8	9.77995	0.999351	0.875217	10	9.69846	0.74147	0.827148	10	9.95703	0.909302	0.989517	11	8.67343	0.992011	0.406463	5	0.0536943	10	9.22095	0.994562	1.19547	10	9.06472	0.882982	1.07277	10	9.24491	0.444388	1.21549	11	8.9899	0.764689	1.01855	5	0.419003	10	9.19945	0.998929	1.73639	10	9.31422	0.999562	1.88016	10	9.12629	0.999367	1.65053	11	8.82614	0.998425	1.34051	5	0.189595	7	8.52927	0.999839	0.732489	10	8.84987	0.999198	0.914767	10	9.30315	0.954243	1.25245	11	8.91091	0.861368	0.9543	5	0.460253	9	8.96288	0.988784	1.01637	10	8.18669	0.690011	0.593463	9	8.45049	0.933592	0.712534	10	9.76236	0.860822	1.76896	4	1.03581	9	9.18815	0.623924	2.94998	7	8.67663	0.675272	2.06936	8	9.07171	0.412553	2.72123	8	9.236	0.999483	3.04947	5	0.754496	9	8.7061	0.409447	0.300524	10	9.74854	0.997792	0.618992	10	9.88436	0.973574	0.680095	11	10.1827	0.999734	0.836348
mmu-miR-186-3p	5	0.0495854	9	2.39297	0.790408	1.21593	10	2.36954	0.761301	1.19635	10	2.46298	0.716768	1.27639	11	2.60139	0.530961	1.40491	5	0.0264733	10	1.89577	0.668975	0.771564	10	2.29702	0.920433	1.01897	10	2.26131	0.818087	0.994053	11	2.33956	0.953087	1.04946	5	0.105553	10	2.41644	0.558446	1.72755	9	1.91509	0.990472	1.22042	10	2.21609	0.98703	1.50355	11	1.44697	0.947238	0.882251	5	0	10	2.2757	0.80146	1.22742	10	1.88797	0.707912	0.93816	10	2.05254	0.827	1.05152	11	1.75088	0.667983	0.853115	5	0.114912	9	2.14845	0.984857	1.04941	10	2.37914	0.904527	1.23137	10	2.02137	0.999027	0.960931	11	2.18566	0.993898	1.07683	5	0.101687	10	2.31327	0.915286	0.908766	10	2.43861	0.886508	0.991252	10	2.37828	0.973763	0.950654	11	2.60309	0.987551	1.11095	5	0.122483	9	2.60046	0.990932	0.876584	10	2.73309	0.99723	0.96099	9	2.72798	0.92486	0.957594	10	2.70406	0.911353	0.941844	5	0.135441	8	2.12088	0.999351	0.834486	10	2.19134	0.790374	0.876249	10	1.98697	0.986526	0.760515	11	1.4535	0.992011	0.525434	5	0	10	1.41168	0.994562	0.649659	10	1.50866	0.483933	0.694833	10	2.09164	0.522812	1.04082	11	1.97475	0.773114	0.959815	5	0	10	2.24427	0.998929	1.00781	10	2.53649	0.999562	1.23409	10	2.12784	0.999367	0.929673	11	2.27116	0.998425	1.02677	5	0	7	1.80659	0.999839	0.747433	10	1.90635	0.999198	0.800945	10	2.12379	0.967094	0.931234	11	2.188	0.970131	0.973619	5	0.0433446	9	2.19339	0.988784	0.786693	10	1.865	0.675481	0.626544	9	2.32093	0.933592	0.859407	10	2.50012	0.880601	0.973059	4	0.0517441	9	1.93186	0.808918	1.13107	7	2.58378	0.667134	1.77721	8	2.81027	0.448828	2.07931	8	1.87998	0.999483	1.09112	5	0	9	2.23956	0.411773	0.783199	10	2.42578	0.997792	0.891106	10	2.64902	0.981107	1.04024	11	2.15724	0.999734	0.739763
mmu-miR-186-5p	5	5.27314	9	3.82415	0.971709	1.20979	10	3.69447	0.901187	1.10579	10	3.7004	0.984427	1.11034	11	4.0734	0.633566	1.43794	5	4.8535	10	3.43096	0.895524	0.997803	10	3.34944	0.994809	0.942983	10	3.24823	0.760942	0.879099	11	3.02648	0.922958	0.753846	5	5.08507	10	3.28655	0.635823	2.67813	9	2.36093	0.995922	1.40992	10	2.70932	0.98703	1.79501	11	1.43216	0.94746	0.740634	5	5.6729	10	3.36999	0.497843	1.28159	10	3.02905	0.933005	1.01185	10	3.0456	0.99162	1.02352	11	3.11908	0.853133	1.07701	5	5.20553	9	3.38526	0.984857	0.937909	10	3.5799	0.969672	1.07337	10	3.37203	0.956905	0.929345	11	3.62122	0.993898	1.10456	5	5.75869	10	3.28606	0.690847	0.735466	10	3.96098	0.487257	1.17418	10	3.75261	0.973763	1.01627	11	3.7909	0.976611	1.04361	5	6.3375	9	3.80723	0.990932	1.52275	10	3.37428	0.99774	1.12797	9	4.27906	0.911999	2.11185	10	4.19099	0.901792	1.98678	5	6.11227	8	2.56378	0.999351	0.663935	10	3.37302	0.586436	1.16341	10	2.98437	0.92245	0.88866	11	1.89302	0.992011	0.417067	5	5.44153	10	3.86946	0.994562	1.62868	10	3.33383	0.648906	1.12356	10	3.79259	0.272904	1.54417	11	4.09335	0.30163	1.90211	5	6.46107	10	3.09892	0.998929	0.810205	10	4.19198	0.999562	1.72838	10	3.23673	0.999367	0.891416	11	3.15276	0.998425	0.841014	5	4.45813	7	2.19042	0.999839	0.452192	10	2.68134	0.999198	0.635487	10	3.33565	0.954243	1.00017	11	3.42151	0.961773	1.0615	5	6.01472	9	3.70317	0.988784	1.61117	10	1.75641	0.675481	0.417935	9	2.60326	0.933592	0.751685	10	4.24619	0.880506	2.34751	4	4.59649	9	4.43133	0.622459	5.56507	7	3.09997	0.675272	2.21152	8	3.75671	0.409474	3.4865	8	2.99337	0.999483	2.054	5	4.86481	9	1.6851	0.409447	0.124256	10	4.72517	0.997792	1.02205	10	4.48971	0.973574	0.868141	11	4.97952	0.999734	1.2191
mmu-miR-187-3p	5	1.45068	9	9.72855	0.971709	0.979908	10	10.0962	0.472205	1.26432	10	9.55937	0.654592	0.871483	11	9.78198	0.981247	1.01688	5	1.57442	10	6.87192	0.639346	0.789967	10	7.06999	0.907604	0.906226	10	7.14325	0.967441	0.953428	11	6.62719	0.538226	0.666714	5	1.71287	10	12.1948	0.558446	2.08965	9	12.4065	0.990472	2.42004	10	11.1891	0.988992	1.04071	11	10.411	0.988683	0.606892	5	2.16474	10	11.1458	0.849886	0.884037	10	9.96823	0.297967	0.390829	10	10.4994	0.522458	0.564798	11	10.7387	0.591559	0.666675	5	1.70099	9	11.82	0.984857	1.20151	10	12.066	0.941406	1.42484	10	10.866	0.944535	0.62019	11	11.3388	0.993268	0.860733	5	1.39036	10	8.75991	0.424444	0.496554	10	9.84051	0.981184	1.05017	10	10.3542	0.877089	1.49934	11	9.17302	0.614249	0.661188	5	3.16668	9	10.7177	0.990932	0.634603	10	10.7209	0.99723	0.63599	9	10.5436	0.81453	0.562449	10	10.6808	0.752123	0.618583	5	2.11002	8	8.71894	0.999351	1.03597	10	9.2478	0.77477	1.49468	10	9.4312	0.909302	1.6973	11	9.83988	0.992011	2.25311	5	1.75327	10	7.93618	0.733283	0.48185	10	9.02197	0.955066	1.02274	10	7.71454	0.169273	0.413229	11	8.35633	0.375087	0.644747	5	2.82631	10	9.73545	0.998929	0.800511	10	9.99213	0.999873	0.956391	10	10.316	0.999367	1.19708	11	9.85841	0.998425	0.87173	5	1.69714	7	7.10636	0.999839	1.04317	10	7.00084	0.999198	0.969593	10	6.95828	0.982043	0.941406	11	7.31898	0.842499	1.20881	5	2.85577	9	7.31633	0.988784	0.294787	10	7.92856	0.675481	0.450619	9	8.6219	0.937435	0.728659	10	7.9928	0.860822	0.471137	4	0.542641	9	8.38806	0.622459	2.1638	7	8.32674	0.667134	2.07375	8	8.06138	0.409474	1.72534	8	7.95569	0.999483	1.60346	5	1.63124	9	8.1482	0.941934	1.14361	10	7.46971	0.997792	0.71455	10	7.46589	0.945465	0.712659	11	7.70201	0.999734	0.839381
mmu-miR-187-5p	5	8.37307	9	2.35	0.971709	1.16043	10	2.26168	0.706046	1.09153	10	2.02227	0.984427	0.924619	11	1.95923	0.845104	0.885085	5	8.89842	10	0.870885	0.639346	1.25225	10	0.650184	0.896828	1.07462	10	0.959713	0.428437	1.33178	11	0.634903	0.953087	1.0633	5	8.44545	10	5.02245	0.558446	0.417789	9	6.15868	0.990472	0.918327	10	6.41609	0.98703	1.0977	11	6.75855	0.947238	1.3918	5	8.45368	10	4.74673	0.372574	1.91425	10	2.67331	0.293792	0.454817	10	2.8613	0.395336	0.518117	11	3.0768	0.565421	0.601588	5	8.89481	9	4.45312	0.984857	0.763036	10	5.21291	0.904527	1.29201	10	4.06555	0.944535	0.583278	11	4.38713	0.962855	0.728922	5	8.8742	10	1.35523	0.331019	0.415647	10	2.82377	0.914949	1.15027	10	3.43094	0.819327	1.75217	11	2.38447	0.861153	0.848313	5	9.15991	9	3.57525	0.990932	0.960709	10	3.52177	0.99723	0.925748	9	3.92958	0.92486	1.22816	10	3.95733	0.947111	1.25201	5	8.53369	8	1.96558	0.999351	1.00529	10	2.45627	0.586436	1.41255	10	2.49203	0.909302	1.448	11	2.47665	0.992011	1.43265	5	8.24487	10	1.10427	0.994562	0.53719	10	2.40384	0.542672	1.32232	10	2.22667	0.513447	1.16951	11	2.12697	0.3844	1.09142	5	9.33763	10	2.48709	0.998929	0.669154	10	3.07701	0.999562	1.00718	10	2.62742	0.999367	0.737512	11	2.77546	0.998425	0.81721	5	8.1904	7	0.554785	0.999839	0.619311	10	0.6337	0.999198	0.654131	10	0.77995	0.954243	0.723919	11	1.42675	0.980492	1.13343	5	9.08579	9	1.46652	0.988784	0.838907	10	1.07116	0.675481	0.637819	9	0.991252	0.933592	0.603452	10	1.37545	0.899056	0.787587	4	8.90184	9	2.09608	0.622459	2.35279	7	1.9517	0.667134	2.12874	8	2.09265	0.409474	2.34722	8	1.63096	0.999483	1.7044	5	9.66737	9	1.0383	0.409447	0.535091	10	1.60607	0.997792	0.793126	10	1.63056	0.945465	0.806707	11	1.75222	0.999734	0.877682
mmu-miR-188-3p	5	0.380841	9	1.43411	0.980674	1.09591	10	1.4044	0.96096	1.07357	10	1.38153	0.984427	1.05669	11	1.52875	0.98717	1.17021	5	1.0279	10	1.66651	0.759496	1.15534	10	1.94747	0.830846	1.40375	10	1.7421	0.548788	1.21749	11	1.78025	0.922958	1.25012	5	0.325137	10	1.98964	0.876531	0.896887	9	1.30921	0.990472	0.559638	10	1.48571	0.98703	0.632466	11	0.904736	0.949376	0.422812	5	0.393237	10	2.30896	0.680763	0.878036	10	2.09145	0.33761	0.755157	10	2.16547	0.558302	0.79491	11	2.1341	0.515779	0.777815	5	0.948805	9	1.80745	0.984857	0.836192	10	2.19721	0.950574	1.09556	10	2.13919	0.988314	1.05238	11	2.12898	0.993898	1.04496	5	1.21433	10	1.86289	0.424444	0.721473	10	2.31863	0.981412	0.989485	10	2.55003	0.976109	1.16163	11	2.17326	0.93954	0.894642	5	0.126112	9	1.64426	0.990932	0.834918	10	1.62622	0.99723	0.824544	9	2.29142	0.92486	1.30755	10	2.16392	0.901792	1.19695	5	0.334358	8	2.13814	0.999351	0.937984	10	2.75716	0.586436	1.44059	10	2.58402	0.884521	1.27767	11	1.01278	0.992011	0.429959	5	0.194463	10	2.04534	0.994562	1.1393	10	2.24488	0.680903	1.30829	10	2.41083	0.326454	1.46777	11	2.80895	0.349379	1.93423	5	0.346268	10	1.86087	0.998929	0.794962	10	2.35001	0.999562	1.11581	10	2.03819	0.999367	0.898927	11	2.01292	0.998425	0.883321	5	0.989405	7	1.46266	0.999839	0.700687	10	1.32425	0.999198	0.636591	10	1.98651	0.954243	1.00744	11	2.53172	0.696295	1.47009	5	0.69901	9	2.6249	0.988784	2.38067	10	0.778822	0.675481	0.662175	9	1.80885	0.933592	1.3522	10	2.47585	0.880506	2.14698	4	0	9	1.14862	0.808918	1.31868	7	1.4061	0.677278	1.57634	8	1.86044	0.495388	2.15984	8	1.00966	0.999483	1.19759	5	0.185751	9	0.906396	0.409447	0.35572	10	2.21547	0.997792	0.88141	10	2.40213	0.973574	1.00316	11	1.73549	0.999734	0.63196
mmu-miR-188-5p	5	0.690924	9	4.77033	0.990185	0.998934	10	5.25817	0.450613	1.40084	10	4.76513	0.984427	0.995341	11	4.90803	0.947967	1.09898	5	1.1355	10	4.74728	0.880441	1.23721	10	4.63066	0.955305	1.14114	10	5.03639	0.530752	1.51173	11	4.77798	0.996829	1.26382	5	1.06722	10	5.38975	0.615793	1.20368	9	4.45544	0.990472	0.629878	10	4.88882	0.998582	0.850584	11	4.41522	0.963433	0.612561	5	1.05346	10	5.98035	0.599032	0.835003	10	5.43654	0.320598	0.572775	10	5.66798	0.434659	0.672444	11	5.65486	0.46133	0.666353	5	0.943395	9	5.22227	0.984857	0.820693	10	6.05577	0.883347	1.46248	10	5.54724	0.988314	1.02803	11	5.57466	0.996445	1.04776	5	1.29365	10	5.18324	0.991288	0.948492	10	5.70512	0.575572	1.36187	10	6.11635	0.53752	1.81104	11	5.55849	0.93698	1.23025	5	0.835452	9	4.92742	0.990932	0.710749	10	5.04679	0.99723	0.772056	9	5.12285	0.92486	0.813853	10	5.25793	0.911353	0.893736	5	1.82152	8	6.10119	0.999351	1.89951	10	6.01275	0.586436	1.78656	10	6.35217	0.733154	2.26043	11	5.65005	0.992011	1.38942	5	0.829437	10	5.23138	0.994562	1.09175	10	5.98754	0.341539	1.84396	10	5.42136	0.565273	1.24542	11	5.84573	0.276982	1.67134	5	0.958865	10	5.26304	0.998929	1.36755	10	5.1507	0.999562	1.26511	10	5.18762	0.999367	1.2979	11	4.90415	0.998425	1.06637	5	0.89914	7	4.61124	0.999839	0.85945	10	4.5224	0.999198	0.808119	10	4.56793	0.954243	0.834032	11	5.76407	0.573802	1.91097	5	1.23335	9	5.36324	0.988784	0.872142	10	4.15762	0.675481	0.378146	9	5.24116	0.933592	0.801375	10	5.65234	0.899056	1.06565	4	0.241945	9	4.21692	0.623924	2.27194	7	4.47488	0.667134	2.71675	8	4.53464	0.410726	2.83165	8	3.72894	0.999483	1.61994	5	1.32321	9	4.82983	0.501589	0.710839	10	4.84584	0.997792	0.718771	10	5.26158	0.984506	0.958828	11	5.29741	0.999734	0.982938
mmu-miR-18a-3p	5	4.20335	9	0	0.936188	0.941293	10	0	0.719252	0.941293	10	0.115916	0.984427	1.02004	11	0.05313	0.822706	0.976604	5	6.13416	10	0	0.929028	1	10	0	0.930545	1	10	0	0.869511	1	11	0.0639061	0.953087	1.04529	5	5.39612	10	0.0849358	0.914874	0.95222	9	0	0.990472	0.897779	10	0.0672409	0.98703	0.940613	11	0		0.897779	5	5.52256	10	0.0854264	0.95055	0.94836	10	0		0.893835	10	0.0789581	0.942537	0.944117	11	0	0.938933	0.893835	5	5.39214	9	0.0367301	0.984857	0.962235	10	0.0786509	0.941406	0.990605	10	0.0902164	0.988314	0.998578	11	0.073961	0.993898	0.98739	5	5.93436	10	0	0.944463	1	10	0.204253	0.575572	1.15209	10	0.177925	0.412229	1.13126	11	0.148762	0.729422	1.10862	5	5.17889	9	0.0927938	0.990932	1.06643	10	0.0944388	0.99723	1.06765	9	0.054911	0.911999	1.0388	10	0.0445293	0.911353	1.03135	5	6.14296	8	0.0361858	0.999351	0.962226	10	0.0768873	0.916833	0.989759	10	0.139125	0.989555	1.03339	11	0	0.992011	0.938391	5	5.82313	10	0	0.994562	0.950154	10	0.263463	0.599438	1.14052	10	0.230528	0.260951	1.11478	11	0.0718419	0.872954	0.998667	5	5.78896	10	0.0770228	0.998929	0.982136	10	0.057792	0.999562	0.969131	10	0	0.999367	0.931077	11	0	0.998425	0.931077	5	5.50948	7	0	0.999839	0.947978	10	0		0.947978	10	0.0744239	0.992687	0.998165	11	0	0.960863	0.947978	5	5.94996	9	0.0681764	0.998673	1.0083	10	0	0.784354	0.961764	9	0	0.933592	0.961764	10	0.0822838	0.96673	1.01821	4	4.10242	9	0.0265325		1.01856	7	0.0354512		1.02488	8	0.0280107		1.01961	8	0.0464094		1.03269	5	5.89042	9	0	0.409447	0.825678	10	0.134632	0.997792	0.90644	10	0.188725	0.973574	0.941071	11	0.281362	0.999734	1.00348
mmu-miR-18a-5p	5	0	9	2.77398	0.747128	0.750982	10	2.68351	0.433929	0.705334	10	2.60133	0.450385	0.666281	11	2.48098	0.275072	0.612954	5	0	10	1.90056	0.668975	0.830878	10	2.07224	0.896828	0.935874	10	2.00908	0.588702	0.895785	11	2.1821	0.922958	1.00992	5	0	10	2.6605	0.717594	1.12025	9	2.09223	0.990472	0.75552	10	2.68685	0.98703	1.14089	11	2.25167	0.947238	0.843808	5	0	10	2.96566	0.436039	0.820274	10	2.35512	0.157938	0.537241	10	2.84473	0.300154	0.754322	11	2.73934	0.664483	0.701183	5	0	9	2.7978	0.984857	0.799948	10	3.27708	0.945825	1.11516	10	2.76	0.956905	0.77926	11	2.86987	0.993898	0.840924	5	0	10	2.12038	0.86591	0.786955	10	2.69424	0.720089	1.17138	10	2.66191	0.976109	1.14542	11	2.51724	0.976611	1.03614	5	0	9	2.38594	0.990932	0.995374	10	2.32739	0.99723	0.955782	9	2.95017	0.817403	1.47175	10	2.77402	0.752123	1.30259	5	0	8	2.30341	0.999351	1.19929	10	2.40245	0.586436	1.28451	10	2.46881	0.791219	1.34498	11	1.17755	0.992011	0.549551	5	0	10	2.12971	0.994562	1.12636	10	2.53318	0.477145	1.48983	10	2.75735	0.346909	1.74027	11	2.83328	0.191702	1.83432	5	0	10	2.44413	0.998929	1.555	10	2.63504	0.999562	1.77502	10	2.09265	0.999367	1.21878	11	2.01673	0.998425	1.15631	5	0	7	1.54856	0.999839	0.650201	10	1.56328	0.999198	0.656869	10	2.19165	0.981942	1.0154	11	1.88809	0.960863	0.822729	5	0	9	2.31995	0.988784	1.02656	10	1.65406	0.675481	0.647041	9	1.79484	0.933592	0.713363	10	2.86041	0.860822	1.49307	4	0.0476272	9	1.16065	0.808918	1.35174	7	1.2934	0.708701	1.48203	8	1.55627	0.435985	1.77823	8	0.986044	0.999483	1.19766	5	0	9	1.16361	0.409447	0.350627	10	2.69298	0.997792	1.01212	10	3.19653	0.945465	1.43488	11	2.59377	0.999734	0.944855
mmu-miR-18b-5p	5	0.0684496	9	0.0332534	0.971709	0.987802	10	0.053702	0.901661	1.0019	10	0.0603286	0.984427	1.00652	11	0	0.947967	0.965294	5	0.0618849	10	0	0.921568	1	10	0.0494095	0.994809	1.03484	10	0		1	11	0	0.989975	1	5	0	10	0	0.652514	1	9	0	0.990472	1	10	0	0.98703	1	11	0	0.9734	1	5	0.145759	10	0.0854264	0.970058	1.061	10	0	0.833488	1	10	0	0.949657	1	11	0	0.860759	1	5	0.153096	9	0.0309225	0.984857	0.939026	10	0	0.909487	0.919113	10	0.0668411	0.951836	0.962698	11	0	0.947136	0.919113	5	0.205591	10	0		1	10	0.18393		1.13597	10	0		1	11	0		1	5	0.160605	9	0.125519	0.990932	1.05006	10	0	0.99723	0.96256	9	0	0.896825	0.96256	10	0.0652602	0.901792	1.0071	5	0.417425	8	0		1	10	0		1	10	0		1	11	0		1	5	0.0612184	10	0	0.994562	0.943359	10	0.137188	0.728809	1.03747	10	0.131718	0.825671	1.03354	11	0	0.59137	0.943359	5	0.222484	10	0		1	10	0.0522769	0.999562	1.0369	10	0	0.999367	1	11	0	0.998425	1	5	0.0492667	7	0		1	10	0	0.999198	1	10	0.0744239	0.954243	1.05294	11	0	0.980492	1	5	0.322794	9	0	0.988784	0.953491	10	0.0537835	0.73423	0.989708	9	0	0.933592	0.953491	10	0.0688989	0.996535	1.00013	4	0.31318	9	0	0.755978	1	7	0	0.852608	1	8	0	0.516059	1	8	0	0.999483	1	5	0.228356	9	0		0.929397	10	0.0850693	0.997792	0.985848	10	0.118391	0.973574	1.00888	11	0	0.999734	0.929397
mmu-miR-190a-3p	5	0.896784	9	0.478147	0.971709	1.10711	10	0.367552	0.920117	1.02541	10	0.423982	0.984427	1.06631	11	0.594384	0.633566	1.2	5	0.764334	10	0.413067	0.668975	1.1576	10	0.319876	0.907604	1.08519	10	0.269147	0.785592	1.0477	11	0.336839	0.922958	1.09803	5	0.629222	10	0.379743	0.558446	0.693481	9	0.63624	0.990472	0.828415	10	0.640539	0.98703	0.830887	11	0.429929	0.947238	0.718029	5	0.98725	10	0.749787	0.366473	1.42726	10	0.410677	0.901527	1.12829	10	0.272032	0.803823	1.02491	11	0.545588	0.704645	1.23889	5	0.715932	9	0.906254	0.984857	1.1922	10	0.78943	0.896718	1.09946	10	1.2358	0.944535	1.49814	11	0.940772	0.860545	1.22107	5	0.99735	10	0.802724	0.664142	1.12229	10	0.7812	0.628373	1.10567	10	0.608831	0.973763	0.981153	11	0.948079	0.434311	1.24125	5	0.670305	9	0.135636	0.990932	0.920672	10	0.456359	0.99723	1.14988	9	0.388595	0.817403	1.09712	10	0.68711	0.752123	1.34932	5	1.55946	8	0.514828	0.999351	1.26299	10	0.296983	0.659362	1.08598	10	0.394369	0.762149	1.16181	11	0	0.992011	0.883934	5	0.799431	10	0.471276	0.994562	1.0298	10	0.547317	0.648906	1.08554	10	0.940652	0.2408	1.42578	11	1.08588	0.274042	1.57677	5	0.695721	10	0.219732	0.998929	0.993961	10	0.18222	0.999562	0.96845	10	0.438016	0.999367	1.15632	11	0.325386	0.998425	1.06948	5	0.661463	7	0	0.999839	0.923097	10	0	0.999198	0.923097	10	0.717919	0.954243	1.51832	11	0.23614	0.987881	1.08726	5	1.23575	9	0.385414	0.988784	1.02186	10	0.0773197	0.885099	0.825364	9	0.286427	0.975768	0.954098	10	0.81527	0.860822	1.37655	4	0.242029	9	0.531043	0.81816	1.2802	7	0.506555	0.765422	1.25866	8	0.77044	0.409474	1.51128	8	0.476126	0.999483	1.23239	5	1.12256	9	0.562056	0.409447	0.307686	10	2.27099	0.997792	1.00588	10	2.21215	0.973574	0.965684	11	2.35378	0.999734	1.0653
mmu-miR-190b-5p	5	0.869993	9	2.21846	0.790408	1.2233	10	1.85332	0.966678	0.949766	10	1.92534	0.984427	0.998384	11	1.90361	0.891711	0.983456	5	0.681798	10	1.59153	0.733508	0.744919	10	1.96547	0.993611	0.965333	10	1.60133	0.598875	0.749995	11	1.8905	0.953087	0.91645	5	0.592329	10	2.47198	0.558446	1.3079	9	2.40904	0.990472	1.25207	10	2.16912	0.98703	1.06024	11	1.47877	0.947238	0.657036	5	0.748838	10	2.66149	0.759121	0.838584	10	2.76931	0.907862	0.903653	10	3.0495	0.842588	1.09736	11	3.11588	0.761089	1.14903	5	0.828478	9	2.39196	0.987545	1.16722	10	2.13397	0.996586	0.976097	10	2.0294	0.988314	0.907849	11	2.29276	0.993898	1.08966	5	0.895692	10	1.30865	0.253482	0.492711	10	2.43861	0.993818	1.07832	10	2.21073	0.998301	0.92076	11	2.571	0.976611	1.18195	5	0.610499	9	1.36582	0.990932	0.978586	10	1.54355	0.99723	1.10688	9	1.2935	0.931172	0.930741	10	1.43983	0.890693	1.03009	5	0.988148	8	1.43206	0.999351	0.736154	10	2.69882	0.78663	1.77135	10	2.28861	0.92245	1.33296	11	1.97311	0.992011	1.07113	5	0.753547	10	2.41204	0.994562	1.10689	10	2.29002	0.899872	1.01712	10	2.20673	0.926491	0.960061	11	2.55751	0.745312	1.22431	5	0.720232	10	1.38552	0.998929	1.10264	10	1.54374	0.999562	1.23044	10	1.3327	0.999367	1.063	11	1.28171	0.998425	1.02609	5	0.625682	7	0.992729	0.999839	0.884562	10	1.5672	0.999198	1.31723	10	1.38823	0.954243	1.16356	11	1.2371	0.988338	1.04783	5	0.849454	9	0.992032	0.988784	0.83977	10	1.32496	0.806353	1.05775	9	1.06907	0.948109	0.885831	10	1.41938	0.860822	1.12928	4	0.292231	9	1.70246	0.625005	1.07558	7	2.33213	0.667134	1.66416	8	1.88838	0.448828	1.22352	8	2.19853	0.999483	1.51697	5	1.00964	9	1.26898	0.409447	0.575077	10	2.04949	0.997792	0.987831	10	1.87135	0.945465	0.873088	11	2.13162	0.999734	1.0457
mmu-miR-191-3p	5	0.316318	9	6.20684	0.971709	0.974459	10	5.69952	0.450613	0.685555	10	6.14229	0.713184	0.931815	11	6.05444	0.47137	0.876766	5	0.089249	10	5.97522	0.827698	0.914789	10	6.62272	0.786144	1.43297	10	6.02121	0.710092	0.944417	11	5.9722	0.953087	0.912873	5	0.138827	10	6.36959	0.559011	1.87088	9	6.25937	0.990472	1.73328	10	6.20897	0.98703	1.67378	11	5.20306	0.988683	0.833462	5	0.278293	10	5.89482	0.890985	1.39288	10	5.66075	0.780803	1.18427	10	5.84499	0.637045	1.34559	11	5.8288	0.761089	1.33057	5	0.193771	9	6.13723	0.984857	0.995004	10	5.52302	0.904527	0.650021	10	5.76806	0.956905	0.770356	11	5.89569	0.993898	0.841612	5	0.287168	10	5.9943	0.594746	0.841107	10	6.32684	0.676361	1.05914	10	6.16415	0.973763	0.946198	11	6.10427	0.93954	0.907728	5	0.13926	9	6.33181	0.990932	0.83959	10	6.52533	0.99723	0.96011	9	6.02339	0.911999	0.67799	10	6.26917	0.981587	0.803918	5	0.751712	8	5.28171	0.999351	0.909492	10	5.78984	0.757627	1.29349	10	5.92004	0.950652	1.41565	11	6.05637	0.992011	1.55595	5	0.0793584	10	6.44009	0.994562	0.632221	10	6.24412	0.372665	0.551922	10	5.95923	0.206611	0.453019	11	6.67244	0.325602	0.742699	5	0.307689	10	6.48395	0.998929	0.973877	10	6.44379	0.999873	0.947141	10	6.00592	0.999367	0.699203	11	6.0847	0.998425	0.738445	5	0.132866	7	6.00735	0.999839	0.958076	10	5.91518	0.999198	0.89878	10	5.99615	0.981837	0.95067	11	4.9504	0.573802	0.460496	5	0.290636	9	5.8161	0.988784	0.732438	10	6.37251	0.675481	1.07713	9	6.20152	0.933592	0.956744	10	6.38639	0.94539	1.08754	4	0.304447	9	5.95622	0.622459	2.62816	7	5.9945	0.667134	2.69883	8	5.74559	0.409474	2.27115	8	5.39178	0.999483	1.77721	5	0.52459	9	4.92109	0.409447	0.445512	10	5.62238	0.997792	0.724385	10	5.611	0.945465	0.718692	11	6.23097	0.999734	1.10452
mmu-miR-191-5p	5	0.0238481	9	13.1922	0.971709	0.891476	10	12.9652	0.719252	0.761647	10	12.9586	0.984427	0.758174	11	12.9703	0.638063	0.764383	5	0.0264733	10	12.6174	0.668975	0.692717	10	13.2896	0.855446	1.10388	10	13.2199	0.789997	1.05183	11	13.2381	0.970743	1.06512	5	0.159831	10	13.3034	0.781978	0.996098	9	12.8536	0.990472	0.729264	10	13.2118	0.999922	0.934762	11	12.6212	0.947238	0.620775	5	0.311124	10	12.583	0.825967	1.02778	10	12.5502	0.903357	1.00465	10	12.6237	0.993696	1.05717	11	12.6461	0.876272	1.07367	5	0.0310626	9	12.8684	0.984857	1.00749	10	12.7986	0.909487	0.959923	10	12.3942	0.944535	0.725259	11	12.5296	0.993898	0.796634	5	0.304346	10	12.5643	0.995707	1.05724	10	12.7832	0.746953	1.23044	10	12.717	0.981909	1.17528	11	12.7102	0.976611	1.16972	5	0.177658	9	13.2808	0.990932	0.717859	10	13.1714	0.99723	0.665464	9	12.7947	0.865	0.512538	10	12.7775	0.862564	0.50646	5	0.417425	8	12.4001	0.999351	1.27254	10	12.4637	0.836859	1.32996	10	12.7725	0.909302	1.64734	11	13.2718	0.992011	2.32858	5	0.562167	10	13.0705	0.994562	0.729549	10	13.301	0.591442	0.855909	10	12.7188	0.234507	0.571714	11	12.9653	0.232148	0.678243	5	0.403644	10	12.8462	0.998929	0.904735	10	13.1185	0.999562	1.09266	10	12.9372	0.999367	0.963625	11	12.7677	0.998425	0.85681	5	0.321299	7	12.6137	0.999839	0.910328	10	12.5692	0.999198	0.882696	10	12.3202	0.954243	0.74276	11	12.1003	0.573802	0.637768	5	0.493059	9	12.1278	0.749842	0.472298	10	12.6323	0.991704	0.670019	9	12.859	0.933592	0.783986	10	12.7165	0.897553	0.710269	4	0.0881921	9	12.4811	0.623924	1.28736	7	13.0406	0.667134	1.89732	8	12.8197	0.409474	1.62789	8	12.5757	0.999483	1.37458	5	0.190878	9	12.509	0.960163	1.03832	10	12.4272	0.997792	0.981119	10	12.0703	0.945465	0.766076	11	12.4734	0.999734	1.01305
mmu-miR-1912-3p	5	6.26028	9	0		1	10	0		1	10	0		1	11	0		1	5	6.22275	10	0		1	10	0		1	10	0		1	11	0		1	5	6.17221	10	0	0.995817	1	9	0	0.990472	1	10	0		1	11	0		1	5	5.73099	10	0	0.97252	1	10	0	0.836947	1	10	0	0.930223	1	11	0		1	5	6.22811	9	0.0309225	0.984857	1.02167	10	0	0.944002	1	10	0	0.956905	1	11	0	0.993898	1	5	6.10673	10	0		1	10	0		1	10	0		1	11	0		1	5	6.13622	9	0		1	10	0		1	9	0	0.999033	1	10	0		1	5	5.57003	8	0.0361858	0.999351	1.0254	10	0		1	10	0		1	11	0		1	5	7.04618	10	0.332745	0.994562	1.07357	10	0.676772	0.602803	1.36267	10	0.253265	0.659911	1.01602	11	0.134467	0.909844	0.93571	5	6.45059	10	0		1	10	0		1	10	0		1	11	0		1	5	6.04069	7	0		1	10	0		1	10	0		1	11	0		1	5	5.88239	9	0		1	10	0		1	9	0		1	10	0		1	4	5.12834	9	0		1	7	0		1	8	0		1	8	0		1	5	6.14844	9	0		1	10	0		1	10	0		1	11	0		1
mmu-miR-1912-5p	5	0.0697703	9	0		1	10	0		1	10	0		1	11	0		1	5	0	10	0		1	10	0		1	10	0		1	11	0		1	5	0.105553	10	0	0.639866	1	9	0	0.990472	1	10	0	0.999006	1	11	0	0.987034	1	5	0.098338	10	0	0.916835	1	10	0	0.906431	1	10	0	0.935449	1	11	0	0.897328	1	5	0.0571165	9	0.0605738	0.984857	1.00954	10	0.0786509	0.932331	1.02227	10	0.0580027	0.951438	1.00774	11	0.061872	0.996445	1.01045	5	0.0653641	10	0		1	10	0		1	10	0	0.973763	1	11	0	0.958546	1	5	0.0273526	9	0		1	10	0		1	9	0		1	10	0		1	5	0.201464	8	0	0.999351	1	10	0.093539	0.648099	1.06698	10	0	0.985326	1	11	0	0.992011	1	5	0	10	0.186484	0.994562	1.13799	10	0.157485	0.483933	1.11534	10	0.119863	0.338	1.08663	11	0.134467	0.480654	1.09769	5	0	10	0		1	10	0		1	10	0		1	11	0		1	5	0	7	0		1	10	0		1	10	0		1	11	0		1	5	0.173476	9	0		1	10	0	0.761516	1	9	0	0.933592	1	10	0	0.881188	1	4	0.0848954	9	0		1	7	0		1	8	0		1	8	0		1	5	0.127223	9	0	0.676881	1	10	0	0.997792	1	10	0	0.977754	1	11	0		1
mmu-miR-192-3p	5	0.320428	9	0.748787	0.971709	1.02017	10	0.845126	0.685547	1.09062	10	0.890691	0.984427	1.12561	11	0.86263	0.668304	1.10393	5	0.335506	10	0.582091	0.639346	1.15114	10	0.650184	0.772884	1.20677	10	0.647963	0.476837	1.20492	11	0.491402	0.922958	1.08101	5	0.589809	10	0.838611	0.558446	1.11266	9	0.317702	0.990472	0.775448	10	0.383726	0.98703	0.811761	11	0.451269	0.993234	0.850669	5	0.965607	10	0.803732	0.855023	1.05509	10	0.493361	0.724495	0.850859	10	0.643902	0.858273	0.944441	11	0.545588	0.897328	0.882225	5	0.546447	9	0.730875	0.998319	0.954808	10	1.09802	0.896718	1.23151	10	0.89031	0.959543	1.06638	11	0.623787	0.993898	0.886501	5	0.672419	10	0.581362	0.776103	0.867425	10	0.639383	0.759002	0.903022	10	0.672854	0.973763	0.924217	11	0.927003	0.976611	1.10225	5	0.606272	9	0.550566	0.990932	0.773239	10	0.857424	0.99723	0.956505	9	0.828551	0.962088	0.937553	10	0.77203	0.89231	0.901532	5	0.90688	8	0.514033	0.999351	1.04462	10	0.652079	0.586436	1.14951	10	0.703753	0.796721	1.19143	11	0.356627	0.992011	0.936644	5	0.388612	10	0.561283	0.994562	0.925757	10	1.02721	0.582017	1.27866	10	0.5192	0.740966	0.899143	11	0.910106	0.554793	1.17897	5	0.635044	10	0.865986	0.998929	1.3442	10	0.829085	0.999562	1.31026	10	0.511659	0.999367	1.05148	11	0.490364	0.998425	1.03608	5	0.595554	7	0.258878	0.999839	0.938924	10	0.379406	0.999198	1.02074	10	0.45479	0.992169	1.07549	11	0.693258	0.861368	1.2688	5	0.735865	9	0.420891	0.988784	0.830522	10	0.569329	0.675481	0.920525	9	0.525299	0.933592	0.892856	10	0.77081	0.949949	1.05849	4	0.165071	9	1.41376	0.659066	1.36778	7	1.31412	0.675272	1.2765	8	1.23436	0.563231	1.20784	8	0.697008	0.999483	0.832245	5	0.84241	9	0.248012	0.409447	0.637819	10	0.492173	0.997792	0.755435	10	0.988066	0.977754	1.06531	11	0.752981	0.999734	0.905124
mmu-miR-192-5p	5	0.504729	9	6.83696	0.971709	0.867673	10	6.98559	0.906568	0.961835	10	7.03565	0.984427	0.995791	11	6.92435	0.845104	0.92186	5	0.208284	10	5.23715	0.639346	0.797198	10	6.06479	0.845087	1.41486	10	5.74424	0.902075	1.13296	11	5.73269	0.996011	1.12393	5	0.492062	10	5.71879	0.594234	0.986698	9	5.43721	0.99314	0.811743	10	6.03038	0.98703	1.22457	11	5.4022	0.947238	0.792281	5	0.631483	10	5.53369	0.627856	1.29934	10	5.13531	0.635036	0.985827	10	5.16736	0.733142	1.00797	11	5.16211	0.934016	1.00431	5	0.343042	9	5.74912	0.984857	0.9254	10	5.75949	0.944002	0.932076	10	5.79196	0.97455	0.953292	11	5.5737	0.993898	0.819453	5	0.517283	10	5.61027	0.999745	1.0471	10	5.65574	0.973371	1.08063	10	5.59448	0.973763	1.03571	11	5.56623	0.976611	1.01562	5	0.741611	9	5.90382	0.990932	0.666083	10	6.14574	0.99723	0.787685	9	5.73248	0.857334	0.591493	10	5.98999	0.947111	0.707079	5	1.26817	8	5.79321	0.999351	1.8808	10	5.05299	0.93788	1.12594	10	5.54822	0.909302	1.58706	11	5.78641	0.992011	1.87195	5	0.212828	10	5.99006	0.994562	0.783765	10	6.49163	0.686609	1.10962	10	5.41131	0.221943	0.524766	11	6.13095	0.417926	0.86417	5	0.681805	10	5.00362	0.998929	0.513773	10	5.74076	0.999562	0.856389	10	5.52542	0.999367	0.737646	11	5.32439	0.998425	0.6417	5	0.135294	7	5.25022	0.999839	0.910071	10	5.37882	0.999198	0.994916	10	5.468	0.954243	1.05836	11	5.11385	0.886611	0.827987	5	0.955479	9	4.54559	0.760926	0.623816	10	5.41726	0.970366	1.14145	9	5.36536	0.933592	1.10112	10	5.28294	0.963645	1.03997	4	0.630372	9	7.56307	0.632293	1.54901	7	7.91273	0.667134	1.97385	8	7.38239	0.540314	1.36667	8	6.82468	0.999483	0.928491	5	0.635197	9	6.01128	0.689848	0.952531	10	5.76124	0.997792	0.80096	10	5.80561	0.945465	0.825977	11	6.10178	0.999734	1.0142
mmu-miR-1927	5	7.58424	9	0.539616	0.971709	1.12239	10	0.457677	0.926568	1.06042	10	0.590162	0.99609	1.16241	11	0.459573	0.96701	1.06182	5	7.41768	10	0	0.677211	0.915685	10	0.0991888	0.852012	0.980855	10	0.209739	0.841489	1.05897	11	0.0776304	0.922958	0.966307	5	7.10329	10	0.313318	0.558446	0.825311	9	0.098824	0.990472	0.711293	10	0.466432	0.98703	0.917719	11	0.136442	0.947238	0.730084	5	6.11691	10	0.335686	0.805399	1.08453	10	0.205262	0.731637	0.990785	10	0.205031	0.860178	0.990627	11	0.170373	0.956238	0.967113	5	6.70896	9	0.232702	0.984857	1.0234	10	0.291745	0.944002	1.06615	10	0.255307	0.94944	1.03956	11	0.345348	0.947136	1.1065	5	6.37119	10	0.0698755	0.204862	0.780139	10	0.13933	0.395198	0.818616	10	0.0819195	0.695663	0.786679	11	0.307067	0.646264	0.919547	5	6.81744	9	0.240986	0.990932	0.881517	10	0.183074	0.99723	0.846832	9	0.265866	0.818939	0.896851	10	0.132653	0.752123	0.817748	5	5.67319	8	0.103528	0.999351	0.833827	10	0.26418	0.992951	0.932045	10	0.124089	0.851174	0.845795	11	0	0.992011	0.776088	5	6.06557	10	0.282348	0.994562	1.05741	10	0.299459	0.868468	1.07003	10	0.364968	0.624309	1.11973	11	0.268112	0.823456	1.04703	5	6.26633	10	0.396033	0.998929	1.09368	10	0.408138	0.999562	1.10289	10	0.143708	0.999367	0.918189	11	0.268395	0.998425	1.00108	5	6.42502	7	0		1	10	0		1	10	0.0744239	0.954243	1.05294	11	0.182784	0.961773	1.13507	5	6.48491	9	0.459713	0.988784	0.955711	10	0	0.675481	0.694927	9	0.0818188	0.933592	0.735477	10	0.364503	0.977697	0.894675	4	5.90919	9	0.144798	0.622459	1.08117	7	0.0354512	0.80155	1.00225	8	0.107126	0.409807	1.0533	8	0	0.999483	0.977921	5	7.80587	9	0.111115	0.783247	0.891784	10	0.313774	0.997792	1.02628	10	0.456998	0.973574	1.13339	11	0.412354	0.999734	1.09886
mmu-miR-1931	5	9.46776	9	0.500155	0.971709	1.12998	10	0.295781	0.871855	0.980727	10	0.370521	0.984427	1.03287	11	0.359302	0.93542	1.02487	5	8.52072	10	0.46568	0.921568	1.13338	10	0.191995	0.968971	0.937534	10	0.273383	0.980018	0.991945	11	0.345697	0.9617	1.04293	5	8.40568	10	0.60045	0.558446	1.25406	9	0.302377	0.990472	1.01998	10	0.562777	0.98703	1.22174	11	0.364825	0.963433	1.0651	5	9.08887	10	0.410996	0.931518	1.0231	10	0.219902	0.61605	0.896175	10	0.272032	0.71842	0.929149	11	0.326794	0.865153	0.965096	5	8.20682	9	0.301611	0.99114	0.940266	10	0.279606	0.982204	0.926034	10	0.259905	0.949686	0.913474	11	0.385967	0.993898	0.996884	5	8.55455	10	0.498263	0.752627	1.17787	10	0.260148	0.856959	0.998661	10	0.259283	0.998301	0.998063	11	0.420001	0.734315	1.11568	5	7.99777	9	0.178155	0.990932	0.736304	10	0.237354	0.99723	0.767146	9	0.158835	0.81453	0.72651	10	0.237191	0.752123	0.767059	5	10.7149	8	0.0553604	0.999351	0.918512	10	0.093539	0.586436	0.943143	10	0.324612	0.960145	1.10697	11	0.400076	0.992011	1.16642	5	8.97328	10	0.175945	0.994562	0.844438	10	0.377712	0.648906	0.971193	10	0.176256	0.234507	0.84462	11	0.315239	0.541893	0.930035	5	7.98233	10	0.26479	0.998929	1.05644	10	0.290108	0.999562	1.07514	10	0.559731	0.999367	1.29608	11	0.265916	0.998425	1.05726	5	7.86675	7	0.629913	0.999839	1.26893	10	0.165878	0.999198	0.919921	10	0.328389	0.954243	1.02961	11	0.23614	0.930636	0.965832	5	9.62152	9	0.26901	0.988784	0.972907	10	0.403328	0.984385	1.06784	9	0.292222	0.948109	0.988687	10	0.441197	0.961904	1.09624	4	7.85939	9	0.494861	0.412538	1.33618	7	0.134525	0.749136	1.04086	8	0.46036	0.409474	1.3046	8	0.361056	0.999483	1.21782	5	8.32249	9	0.315905	0.84901	1.08167	10	0.341002	0.997792	1.10065	10	0.216509	0.977754	1.00966	11	0.215997	0.999734	1.0093
mmu-miR-1933-3p	5	0	9	0.078796	0.984448	0.985288	10	0	0.68201	0.932917	10	0.0603286	0.984427	0.972756	11	0.196186	0.856853	1.06881	5	0	10	0	0.896044	1	10	0	0.920433	1	10	0.0726161	0.952821	1.05162	11	0		1	5	0	10	0	0.796121	1	9	0		1	10	0.0670921	0.98703	1.0476	11	0	0.988683	1	5	0	10	0	0.857788	1	10	0.0717148	0.600882	1.05097	10	0	0.981618	1	11	0	0.881556	1	5	0	9	0.0333763	0.987545	1.0234	10	0	0.976924	1	10	0	0.988314	1	11	0	0.993898	1	5	0	10	0		1	10	0	0.913318	1	10	0		1	11	0.0762976	0.838802	1.05431	5	0	9	0	0.990932	1	10	0	0.99723	1	9	0		1	10	0.10589	0.893137	1.07616	5	0.0823657	8	0		1	10	0	0.675494	1	10	0	0.994713	1	11	0	0.992011	1	5	0	10	0	0.994562	1	10	0	0.831801	1	10	0	0.740966	1	11	0	0.872223	1	5	0	10	0		1	10	0		1	10	0		1	11	0		1	5	0	7	0		1	10	0		1	10	0	0.982043	1	11	0		1	5	0	9	0		1	10	0	0.986926	1	9	0	0.933592	1	10	0		1	4	0	9	0		1	7	0		1	8	0.0531538		1.03753	8	0		1	5	0.108525	9	0	0.996848	0.955654	10	0.244644	0.997792	1.13226	10	0.118391	0.981037	1.03738	11	0.0807212	0.999734	1.01065
mmu-miR-1933-5p	5	0.501097	9	0.078796	0.971709	1.02179	10	0.105477	0.815359	1.04086	10	0.0833301	0.984427	1.02501	11	0	0.668304	0.96748	5	0.712913	10	0	0.699194	0.930132	10	0	0.830846	0.930132	10	0	0.741025	0.930132	11	0	0.922958	0.930132	5	0.105553	10	0.119066	0.559011	1.08603	9	0	0.990472	1	10	0	0.98703	1	11	0	0.963433	1	5	0.176777	10	0.0854264	0.729365	1.061	10	0.0717148	0.836947	1.05097	10	0	0.736412	1	11	0	0.97687	1	5	0.488452	9	0.0309225	0.984857	1.02167	10	0	0.977102	1	10	0	0.956905	1	11	0.0755027	0.993898	1.05373	5	0.820855	10	0.0698755	0.87563	1.01458	10	0	0.924801	0.96661	10	0.0560492	0.913492	1.0049	11	0.0647256	0.869533	1.01096	5	0	9	0	0.990932	1	10	0		1	9	0	0.962423	1	10	0	0.996345	1	5	0.0303515	8	0.0361858	0.999351	1.0254	10	0	0.748597	1	10	0.138724	0.733154	1.10093	11	0.0547724	0.992011	1.0387	5	0.176713	10	0	0.994562	1	10	0	0.939107	1	10	0.069345	0.575144	1.04924	11	0.191003	0.393914	1.14156	5	0	10	0.0770228		1.05484	10	0		1	10	0		1	11	0		1	5	0.338108	7	0		1	10	0		1	10	0		1	11	0		1	5	0.42215	9	0.0317644		1.02226	10	0.0537835		1.03798	9	0		1	10	0		1	4	0	9	0		1	7	0		1	8	0	0.905913	1	8	0	0.999483	1	5	0.0894816	9	0	0.567314	0.915073	10	0	0.997792	0.915073	10	0.0656899	0.981037	0.957702	11	0.0956236	0.999734	0.977781
mmu-miR-1934-3p	5	0.162522	9	0.0399359	0.980674	0.963309	10	0.0741719	0.796137	0.986442	10	0.151844	0.984427	1.04101	11	0.0664463	0.961909	0.981174	5	0.0908839	10	0.198897	0.994897	0.997902	10	0.25159	0.914456	1.03502	10	0.146134	0.961849	0.962066	11	0.240215	0.970743	1.02689	5	0	10	0.342967	0.594234	0.871462	9	1.07625	0.990472	1.44873	10	0.73808	0.98703	1.14601	11	0.545033	0.963433	1.00248	5	0	10	0.449965	0.82268	1.02619	10	0.579145	0.836947	1.12231	10	0.512023	0.949657	1.07129	11	0.277214	0.827104	0.91038	5	0	9	0.346204	0.984857	1.03089	10	0.38726	0.944002	1.06065	10	0.306967	0.956905	1.00323	11	0.372665	0.996445	1.04998	5	0	10	0.314704	0.419007	0.890981	10	0.260148	0.536973	0.857917	10	0.776582	0.742123	1.22718	11	0.420001	0.976611	0.958442	5	0	9	0.327316	0.990932	1.0185	10	0.308522	0.99723	1.00532	9	0.472956	0.920129	1.12669	10	0.274832	0.943548	0.982119	5	0	8	0.255494	0.999351	0.850294	10	0.864809	0.586436	1.29715	10	0.714724	0.732549	1.16899	11	1.15876	0.0744843	1.5903	5	0	10	0.34499	0.994562	0.824564	10	0.484436	0.87298	0.908243	10	0.5192	0.718075	0.930394	11	0.573797	0.773114	0.966278	5	0	10	0.468711	0.998929	1.11261	10	0.53482	0.999562	1.16478	10	0.191431	0.999367	0.918065	11	0.363176	0.998425	1.03413	5	0	7	0.197132	0.999839	0.966073	10	0.252346	0.999198	1.00376	10	0.188948	0.954243	0.960608	11	0.57874	0.573802	1.25859	5	0.0735594	9	0.546289	0.988784	1.1424	10	0.46081	0.937889	1.07668	9	0.63261	0.933592	1.21284	10	0.543204	0.860822	1.13996	4	0	9	0.155557	0.791355	1.03881	7	0.0477852	0.795054	0.964039	8	0.248113	0.741749	1.10764	8	0.147393	0.999483	1.03295	5	0.178854	9	0.546771	0.554419	1.00578	10	0.37741	0.997792	0.894379	10	0.55174	0.973574	1.00925	11	0.427906	0.999734	0.926237
mmu-miR-1934-5p	5	1.11688	9	1.96037	0.808238	1.18399	10	1.58977	0.965436	0.915774	10	1.68731	0.984427	0.979832	11	1.8855	0.845104	1.12411	5	1.05007	10	2.24634	0.639346	0.794469	10	2.38399	0.948659	0.874005	10	2.19823	0.415097	0.768412	11	2.33126	0.953087	0.842637	5	1.04306	10	3.02514	0.558446	2.23429	9	3.1235	0.990472	2.39193	10	2.70932	0.98703	1.79501	11	1.22594	0.947238	0.641986	5	1.37631	10	3.088	0.372574	1.64882	10	2.75764	0.413575	1.31137	10	2.76432	0.412564	1.31745	11	2.68334	0.627003	1.24554	5	1.46353	9	3.19805	0.984857	1.21293	10	2.87669	0.983402	0.970731	10	2.84172	0.994183	0.947486	11	2.97049	0.993898	1.03594	5	1.07787	10	2.68015	0.852756	0.838322	10	2.95297	0.843217	1.01283	10	2.84304	0.973763	0.93852	11	2.65834	0.93698	0.82574	5	2.55916	9	2.70843	0.990932	0.940231	10	2.45117	0.99723	0.786664	9	2.50799	0.987018	0.81827	10	2.51681	0.911353	0.823286	5	1.14127	8	2.56991	0.999351	1.0008	10	2.70008	0.748597	1.0953	10	2.33264	0.909302	0.849022	11	2.81336	0.995452	1.18477	5	2.06808	10	2.33446	0.994562	0.728003	10	2.76258	0.822529	0.979506	10	2.72924	0.76367	0.957135	11	3.13778	0.647504	1.27045	5	2.21042	10	2.63452	0.998929	0.951641	10	2.67472	0.999562	0.978526	10	2.54727	0.999367	0.895793	11	2.36346	0.998425	0.788631	5	1.14152	7	2.25386	0.999839	0.89202	10	2.54653	0.999198	1.09264	10	2.34381	0.954243	0.949409	11	1.94776	0.573802	0.721489	5	1.80273	9	2.48151	0.988784	0.912304	10	2.97728	0.675481	1.28641	9	3.00309	0.933592	1.30964	10	2.84374	0.880506	1.17268	4	0.510228	9	2.0121	0.622459	1.72697	7	2.2149	0.645047	1.98763	8	1.40993	0.409474	1.13766	8	1.37827	0.999483	1.11297	5	1.48307	9	2.35465	0.431018	0.803109	10	2.92163	0.997792	1.18974	10	2.77784	0.973574	1.07688	11	3.09372	0.999734	1.34047
mmu-miR-193a-3p	5	0.893807	9	4.84233	0.971709	0.779546	10	5.45566	0.450613	1.19254	10	5.11657	0.984427	0.942745	11	5.13801	0.900756	0.95686	5	0.426742	10	5.50923	0.668975	1.57096	10	5.84698	0.772884	1.98535	10	6.3522	0.264756	2.81789	11	5.9185	0.90063	2.08626	5	0.170455	10	6.97338	0.558446	2.23243	9	6.13892	0.990472	1.25193	10	6.59429	0.98703	1.71657	11	5.95332	0.947238	1.1008	5	0.465582	10	7.58211	0.741231	0.890387	10	6.78155	0.445833	0.511194	10	6.88528	0.558302	0.549304	11	6.70962	0.651512	0.486333	5	0.393963	9	7.09247	0.98675	0.911025	10	8.20397	0.630438	1.96846	10	8.06786	0.944535	1.79123	11	7.8559	0.933056	1.54649	5	0.480885	10	6.11345	0.775258	1.03127	10	6.95813	0.432743	1.85203	10	7.29137	0.0269477	2.33326	11	6.96015	0.429768	1.85462	5	0.455691	9	6.1829	0.990932	0.637948	10	6.69424	0.99723	0.909314	9	6.55862	0.954582	0.827729	10	6.94576	0.947111	1.0825	5	0.611319	8	6.82677	0.999351	1.14148	10	7.34072	0.586436	1.62997	10	6.59481	0.909302	0.971942	11	6.10234	0.992011	0.690861	5	0.447243	10	6.00446	0.994562	0.808369	10	8.02899	0.372665	3.28893	10	7.83726	0.245362	2.87963	11	7.69908	0.253092	2.61662	5	0.343117	10	6.26897	0.998929	1.33901	10	6.39036	0.999562	1.45656	10	6.51921	0.999367	1.59263	11	6.06134	0.998425	1.15953	5	0.356392	7	5.1647	0.999839	0.912636	10	5.06435	0.999198	0.85131	10	5.28496	0.954243	0.99197	11	6.52835	0.573802	2.34852	5	0.797492	9	6.59845	0.988784	1.12705	10	5.37003	0.675481	0.481006	9	5.99373	0.933592	0.741144	10	6.72814	0.891642	1.23305	4	1.00332	9	4.40416	0.635175	2.16688	7	4.32857	0.667134	2.05629	8	4.82983	0.432235	2.91056	8	3.81523	0.999483	1.44062	5	0.529215	9	4.78851	0.453626	0.306964	10	6.33647	0.997792	0.897573	10	7.04641	0.945465	1.46818	11	6.53853	0.999734	1.03251
mmu-miR-193a-5p	5	6.12439	9	1.90498	0.983536	0.973522	10	2.33468	0.483728	1.31129	10	1.71974	0.984427	0.856211	11	2.00597	0.953747	1.04411	5	7.40378	10	1.98182	0.668975	1.24217	10	2.18639	0.633499	1.43141	10	2.80702	0.476837	2.20085	11	2.37129	0.922958	1.62714	5	8.0102	10	2.97076	0.558446	1.56376	9	2.26853	0.990472	0.961122	10	1.93166	0.98703	0.760976	11	1.71431	0.947238	0.654545	5	6.95906	10	4.07219	0.983393	1.00032	10	3.21339	0.33761	0.551585	10	3.52794	0.522458	0.685963	11	3.24427	0.518366	0.563519	5	7.51051	9	3.66312	0.984857	1.17571	10	4.52545	0.630438	2.1374	10	3.7474	0.94944	1.24644	11	3.9245	0.76664	1.40924	5	6.66869	10	2.54166	0.693033	1.03089	10	2.76633	0.709443	1.2046	10	3.58175	0.630357	2.11986	11	2.8243	0.429768	1.25399	5	6.46059	9	2.37334	0.990932	0.507544	10	2.81465	0.99723	0.68916	9	3.09744	0.944195	0.838393	10	2.87021	0.996345	0.71622	5	6.29672	8	3.07116	0.999351	1.15294	10	3.26216	0.586436	1.31614	10	3.00448	0.909302	1.10086	11	3.23463	0.992011	1.29127	5	6.24127	10	2.822	0.994562	0.90429	10	4.79489	0.298577	3.54982	10	3.64642	0.366107	1.60133	11	4.18048	0.263679	2.31872	5	6.3243	10	2.81961	0.998929	1.51597	10	3.42323	0.999562	2.30356	10	3.13799	0.999367	1.89031	11	2.63501	0.998425	1.33389	5	6.94658	7	1.85642	0.999839	0.914374	10	1.87814	0.999198	0.928242	10	1.85081	0.982043	0.910825	11	3.45403	0.573802	2.76728	5	7.10477	9	3.20392	0.988784	0.780172	10	2.08689	0.675481	0.359691	9	2.86527	0.933592	0.616943	10	3.83947	0.880506	1.21202	4	6.42847	9	2.33066	0.622459	2.37543	7	1.68964	0.667134	1.52327	8	1.94573	0.409474	1.81914	8	1.43294	0.999483	1.27497	5	6.55965	9	2.64125	0.594311	0.831517	10	3.13333	0.997792	1.1695	10	3.04268	0.973574	1.09828	11	3.29073	0.999734	1.30432
mmu-miR-193b-3p	5	0.225261	9	3.13219	0.971709	0.870355	10	3.22396	0.901187	0.927515	10	3.40354	0.984427	1.05046	11	3.40812	0.93542	1.0538	5	0.299292	10	4.66766	0.639346	1.66512	10	4.18854	0.914025	1.19458	10	4.15765	0.75209	1.16928	11	3.92674	0.970743	0.996336	5	1.95972	10	6.67183	0.655346	1.68559	9	5.3543	0.990472	0.676296	10	5.56086	0.98703	0.780399	11	4.46405	0.947238	0.364876	5	2.35672	10	6.26311	0.558389	1.46902	10	4.9808	0.731637	0.603966	10	5.20106	0.783736	0.703587	11	5.50246	0.969499	0.867059	5	1.31316	9	6.70673	0.984857	1.00695	10	6.70651	0.987916	1.00679	10	6.65585	0.944535	0.972051	11	6.64558	0.993898	0.965151	5	2.31911	10	5.17247	0.887204	0.942555	10	5.50485	0.641087	1.18676	10	5.62662	0.973763	1.29128	11	5.34547	0.963117	1.06264	5	0.970054	9	3.37659	0.990932	0.867269	10	3.98325	0.99723	1.32062	9	3.71605	0.895299	1.09734	10	4.03013	0.752123	1.36423	5	2.68968	8	3.89076	0.999351	0.554854	10	4.95065	0.613333	1.15675	10	4.2197	0.990105	0.696946	11	3.95057	0.992011	0.578342	5	2.41695	10	2.56597	0.994562	0.70858	10	3.84015	0.513199	1.71378	10	4.56927	0.260951	2.8408	11	4.79272	0.263679	3.3167	5	0.823706	10	3.28898	0.998929	1.43827	10	3.29575	0.999562	1.44503	10	2.43934	0.999367	0.798128	11	2.37828	0.998425	0.765052	5	0.0577225	7	3.14724	0.999839	0.525242	10	3.44992	0.999198	0.647852	10	4.03785	0.954243	0.973782	11	4.28781	0.960863	1.15799	5	2.16913	9	3.11668	0.988784	1.17861	10	2.41939	0.675481	0.72688	9	2.42663	0.938681	0.730538	10	3.68233	0.860822	1.74441	4	0.0848954	9	2.97265	0.622459	3.09194	7	1.87565	0.776141	1.44544	8	2.65833	0.409474	2.48664	8	1.26648	0.999483	0.947594	5	4.05283	9	1.69864	0.409447	0.294461	10	3.85032	0.997792	1.30843	10	3.74335	0.945465	1.21492	11	3.27332	0.999734	0.877111
mmu-miR-193b-5p	5	0.0221512	9	1.32645	0.971709	1.12843	10	1.41242	0.433929	1.19772	10	1.01783	0.984427	0.911117	11	1.23107	0.807572	1.05624	5	0	10	3.39366	0.93445	1.16552	10	3.20787	0.993611	1.02468	10	3.3268	0.586763	1.11274	11	2.77178	0.953087	0.757384	5	0.0537418	10	4.98125	0.558446	0.395104	9	6.41632	0.994461	1.06834	10	6.24857	0.998866	0.951068	11	6.16378	0.985789	0.896786	5	0	10	4.42655	0.731861	1.2117	10	3.64683	0.362124	0.705789	10	3.64428	0.403795	0.704539	11	3.44918	0.97687	0.615423	5	0.123135	9	4.47374	0.993701	1.37692	10	4.52112	0.977102	1.4229	10	3.98567	0.944535	0.981718	11	4.02393	0.993898	1.00811	5	0.0244971	10	3.40973	0.915286	0.798793	10	3.6891	0.802724	0.969472	10	3.77077	0.876161	1.02593	11	3.61376	0.976611	0.920142	5	0.0841186	9	2.27232	0.990932	0.883027	10	2.00638	0.99723	0.734378	9	2.4025	0.926118	0.966411	10	2.44007	0.911353	0.991908	5	0	8	3.20436	0.999351	1.21828	10	3.32655	0.586436	1.32596	10	2.95167	0.92245	1.02254	11	3.38743	0.992011	1.38311	5	0.0368831	10	1.61374	0.994562	0.675394	10	2.92866	0.513554	1.6803	10	1.98346	0.864038	0.872678	11	2.55751	0.75132	1.29915	5	0.111767	10	1.80417	0.998929	0.753015	10	2.43239	0.999562	1.1639	10	2.46098	0.999367	1.1872	11	1.71237	0.998425	0.706592	5	0	7	2.97266	0.999839	0.830584	10	3.2964	0.999198	1.03954	10	3.30411	0.954243	1.0451	11	3.95985	0.573802	1.64649	5	0	9	2.16447	0.988784	1.67737	10	1.16122	0.848364	0.836798	9	1.83046	0.933592	1.33071	10	2.48163	0.860822	2.0898	4	0	9	1.56626	0.822266	1.027	7	1.48405	0.843233	0.970113	8	1.94573	0.409474	1.33598	8	1.94505	0.999483	1.33536	5	0.405956	9	2.60696	0.861011	1.05247	10	2.22912	0.997792	0.809968	10	2.18904	0.945465	0.787777	11	2.36571	0.999734	0.890406
mmu-miR-194-2-3p	5	5.51521	9	0.158321	0.974968	0.99222	10	0.105477	0.743428	0.956534	10	0.123257	0.984427	0.968395	11	0.101425	0.961909	0.953851	5	5.57932	10	0.0869565	0.93445	0.974806	10	0.0667509	0.968971	0.961248	10	0.140841	0.841489	1.0119	11	0.12123	0.953087	0.998241	5	5.8553	10	0.119066	0.774719	1.00163	9	0.125337	0.990472	1.006	10	0.187138	0.98703	1.05003	11	0	0.947238	0.922287	5	6.89557	10	0.150388	0.676146	1.10987	10	0	0.925797	1	10	0.0748563	0.948033	1.05326	11	0.0590551	0.713522	1.04178	5	6.00777	9	0.185235	0.984857	0.984068	10	0.0786509	0.932331	0.913987	10	0	0.944535	0.865494	11	0.0826324	0.993898	0.916513	5	5.98985	10	0.0646548	0.821498	0.980713	10	0.199375	0.432743	1.07671	10	0.164748	0.897859	1.05117	11	0.059689	0.941549	0.977343	5	6.22413	9	0.0641241	0.990932	0.936833	10	0.225429	0.99723	1.04766	9	0.158835	0.942611	1.0004	10	0.192534	0.947111	1.02404	5	6.58426	8	0	0.999351	0.926299	10	0.15612	0.82103	1.03216	10	0.0909143	0.985326	0.986551	11	0	0.99732	0.926299	5	5.24917	10	0.0777201	0.994562	0.95605	10	0.181412	0.748412	1.0273	10	0.468639	0.272904	1.2536	11	0	0.745312	0.905909	5	6.20685	10	0.0688338	0.998929	0.959993	10	0.363003	0.999562	1.17712	10	0.14448	0.999367	1.01167	11	0.166947	0.998425	1.02755	5	5.24722	7	0	0.999839	1	10	0	0.999198	1	10	0.0893661	0.992169	1.0639	11	0.200952	0.621746	1.14946	5	6.64997	9	0.268136	0.996096	1.11341	10	0.147331	0.848364	1.02397	9	0	0.933592	0.924563	10	0.353631	0.880506	1.18138	4	4.26452	9	0.885162	0.622459	1.73214	7	0.239951	0.971369	1.10753	8	0.622523	0.409474	1.44384	8	0.620897	0.999483	1.44222	5	5.78068	9	0.0848997	0.409447	0.823831	10	0.0850693	0.997792	0.823928	10	0.2278	0.973574	0.90961	11	0.25017	0.999734	0.923825
mmu-miR-194-5p	5	0.557354	9	3.72448	0.936188	1.08948	10	3.96838	0.68201	1.29014	10	3.64107	0.984427	1.02827	11	3.90432	0.807229	1.23411	5	1.04898	10	2.4276	0.883863	0.81809	10	2.86063	0.907604	1.10448	10	2.98864	0.518174	1.20695	11	2.74885	0.996829	1.02214	5	0.893614	10	2.93855	0.742312	0.988483	9	2.71352	0.990472	0.845725	10	3.41756	0.98703	1.37774	11	3.61133	0.947238	1.57578	5	0.712616	10	2.70499	0.671195	1.12302	10	1.99992	0.18253	0.688875	10	2.10727	0.153258	0.742085	11	2.08452	0.853133	0.730478	5	0.728205	9	2.36706	0.984857	0.943769	10	2.78851	0.904527	1.26396	10	2.66599	0.989311	1.16106	11	2.5196	0.993898	1.04903	5	0.805898	10	2.37043	0.423736	0.87794	10	2.56446	0.805693	1.00432	10	2.75405	0.742123	1.14537	11	2.42201	0.845575	0.909896	5	0.844222	9	2.83023	0.990932	1.41691	10	2.70717	0.99723	1.30106	9	3.39689	0.911999	2.09858	10	3.35248	0.922635	2.03496	5	0.542542	8	2.51691	0.999351	1.02054	10	2.89904	0.586436	1.33003	10	2.46881	0.909302	0.987074	11	1.3493	0.99591	0.454301	5	1.2787	10	3.10609	0.994562	2.30971	10	2.95333	0.483933	2.07764	10	2.91163	0.260951	2.01844	11	3.02365	0.323196	2.18142	5	0.970136	10	2.10109	0.998929	0.673859	10	2.90824	0.999562	1.17909	10	2.76177	0.999367	1.06525	11	2.22296	0.998425	0.733253	5	0.75669	7	2.03091	0.999839	0.977003	10	1.99192	0.999198	0.950947	10	2.67523	0.954243	1.52705	11	3.0044	0.818562	1.91843	5	0.818523	9	2.94227	0.988784	1.92222	10	0.932383	0.675481	0.477274	9	2.01231	0.933592	1.00892	10	3.28096	0.889583	2.43087	4	0.588281	9	6.55149	0.632293	6.37694	7	5.37252	0.707116	2.81648	8	6.22803	0.409474	5.09613	8	6.47534	0.999483	6.04908	5	0.782607	9	2.39699	0.411773	0.190585	10	4.45447	0.997792	0.793329	10	3.87334	0.981037	0.530291	11	4.04235	0.999734	0.596202
mmu-miR-1941-3p	5	3.91479	9	0.337639	0.971709	0.898952	10	0.144716	0.153343	0.786432	10	0.236807	0.609012	0.838269	11	0.336391	0.807229	0.898175	5	2.85584	10	0.582335	0.936502	1.00307	10	0.692087	0.968971	1.08236	10	0.695516	0.889481	1.08494	11	0.62621	0.969288	1.03405	5	2.85764	10	0.177233	0.690589	1.05094	9	0.098824	0.990472	0.995346	10	0.115169	0.98703	1.00669	11	0.0647523	0.94746	0.972115	5	3.41004	10	0	0.881072	0.875613	10	0.177178	0.888195	0.99003	10	0.115037	0.697349	0.948292	11	0.0969027	0.842598	0.936446	5	3.23979	9	0.283844	0.984857	0.888359	10	0.361939	0.896718	0.937772	10	0.259905	0.944535	0.87374	11	0.336759	0.993898	0.921547	5	3.12765	10	1.0588	0.759587	1.13896	10	1.18352	0.709443	1.2418	10	0.87335	0.998301	1.00157	11	0.755563	0.910055	0.923046	5	3.12131	9	0.0466433	0.990932	0.95831	10	0	0.99723	0.927823	9	0.106188	0.911999	0.99869	10	0.111407	0.844011	1.00231	5	2.74655	8	0.0361858	0.999351	0.983149	10	0.15612	0.679738	1.06837	10	0.0541495	0.990105	0.995468	11	0	0.992011	0.958797	5	2.83974	10	0	0.994562	0.84198	10	0.428704	0.795579	1.13333	10	0.069345	0.536275	0.883439	11	0.197275	0.749695	0.965356	5	2.25536	10	0.219732	0.998929	1.16452	10	0.113358	0.999562	1.08174	10	0	0.999367	1	11	0	0.998425	1	5	2.3911	7	0.384525	0.999839	0.932434	10	0.177453	0.999198	0.807762	10	0.377596	0.954243	0.927966	11	0	0.640014	0.714274	5	2.71943	9	0.412441	0.988784	1.03838	10	0	0.675481	0.780185	9	0.121475	0.933592	0.848721	10	0.326571	0.991109	0.978375	4	3.73379	9	0.0452739	0.624093	1.03188	7	0		1	8	0	0.677202	1	8	0		1	5	4.25268	9	0.0294242	0.409447	0.931405	10	0.180553	0.997792	1.03427	10	0.182934	0.995632	1.03598	11	0.147529	0.999734	1.01086
mmu-miR-1941-5p	5	0.325821	9	0.300974	0.971709	0.939117	10	0.384066	0.719252	0.994794	10	0.329088	0.984427	0.957597	11	0.323475	0.774901	0.953879	5	0.264869	10	0.817162	0.929028	0.968522	10	1.03411	0.896828	1.12569	10	1.46668	0.476837	1.51927	11	0.989531	0.957614	1.09144	5	0.209402	10	0.407932	0.867229	1.05907	9	0.291159	0.99314	0.976723	10	0.583627	0.98703	1.19623	11	1.00507	0.947238	1.60206	5	0.14916	10	0.803732	0.857804	1.31522	10	0.191949	0.563677	0.860666	10	0.164903	0.543766	0.844681	11	0.277214	0.96865	0.913065	5	0.374208	9	0.901783	0.987545	1.08217	10	1.14528	0.936874	1.28114	10	0.78452	0.988314	0.997692	11	0.907957	0.993898	1.08681	5	0.204374	10	1.06473	0.915286	0.898512	10	1.21821	0.843217	0.999368	10	1.50723	0.973763	1.22104	11	0.859678	0.76377	0.779467	5	0.262057	9	0.295429	0.990932	1.13094	10	0.0944388	0.99723	0.983863	9	0.0711988	0.987941	0.968142	10	0.0744181	0.996345	0.970304	5	0.295164	8	0.317998	0.999351	1.04147	10	0.093539	0.617724	0.891412	10	0.205377	0.998593	0.963263	11	0	0.992011	0.83545	5	0.213817	10	0	0.994562	0.869459	10	0.263463	0.81083	1.04366	10	0.253265	0.664004	1.03631	11	0.52566	0.359744	1.25167	5	0.425799	10	0	0.998929	0.843837	10	0.236567	0.999562	0.994197	10	0.14448	0.999367	0.93272	11	0.113416	0.998425	0.912852	5	0.23059	7	0.444609	0.999839	0.658502	10	0.912621	0.999198	0.910841	10	1.0837	0.954243	1.02551	11	1.44753	0.861368	1.31967	5	0.450255	9	0.761804	0.988784	1.17527	10	0.350814	0.675481	0.883926	9	0.56867	0.933592	1.02801	10	0.879338	0.977697	1.27502	4	0.185221	9	0.0187415		1.01308	7	0		1	8	0		1	8	0		1	5	0.311328	9	0.0704418	0.409447	0.889135	10	0.244644	0.997792	1.00325	10	0.182934	0.981037	0.961239	11	0.343893	0.999734	1.07469
mmu-miR-1943-3p	5	0.33087	9	0.226625	0.971709	1.00011	10	0.178736	0.937229	0.967458	10	0.173907	0.984427	0.964226	11	0.24133	0.822706	1.01036	5	0.166281	10	0.0869565	0.988478	0.972574	10	0.0988518	0.920433	0.980626	10	0.0721383	0.924272	0.962635	11	0.0776304	0.996829	0.966307	5	0.232956	10	0.177233	0.558446	1.13071	9	0.125337	0.990472	1.09076	10	0.131487	0.98703	1.09542	11	0.127588	0.947238	1.09247	5	0.305056	10	0.168987	0.729684	1.07344	10	0.130761	0.923666	1.04537	10	0.205031	0.644494	1.1006	11	0.0590551	0.922601	0.994683	5	0.235969	9	0.269181	0.984857	1.10751	10	0.153235	0.9166	1.02198	10	0.191894	0.944535	1.04974	11	0.233001	0.947136	1.08008	5	0.221105	10	0.294029	0.659668	1.09389	10	0.294692	0.628373	1.09439	10	0.177925	0.973763	1.00931	11	0.126672	0.76377	0.97408	5	0.116509	9	0.151498	0.990932	0.901648	10	0.162493	0.99723	0.908545	9	0.141484	0.922243	0.895411	10	0.243282	0.999385	0.960874	5	0.506687	8	0	0.999351	0.862717	10	0.349025	0.586436	1.09884	10	0.138724	0.990105	0.949792	11	0.172774	0.992011	0.972475	5	0	10	0.175945	0.994562	1.1297	10	0.0980989	0.637078	1.07036	10	0.253265	0.207209	1.1919	11	0.134467	0.632748	1.09769	5	0.17028	10	0.0737586	0.998929	0.916733	10	0.198621	0.999562	0.999608	10	0.14448	0.999367	0.962791	11	0.0747165	0.998425	0.917342	5	0.0787483	7	0	0.999839	0.925922	10	0	0.999198	0.925922	10	0.302717	0.954243	1.14209	11	0.0949678	0.935756	0.988923	5	0.390588	9	0.249901	0.988784	1.10053	10	0	0.690011	0.925498	9	0.0748626	0.933592	0.974791	10	0.206679	0.977697	1.06805	4	0.349345	9	0.171891	0.627617	1.04524	7	0.0754575	0.948396	0.977659	8	0.107126	0.94	0.999357	8	0.0336449	0.999483	0.949731	5	0.36022	9	0.0704418	0.409447	0.754288	10	0.390751	0.997792	0.941802	10	0.39555	0.984506	0.944941	11	0.364833	0.999734	0.925034
mmu-miR-1945	5	0.316631	9	0.0975456	0.836674	0.925626	10	0.244459	0.860244	1.02485	10	0.173907	0.984427	0.975939	11	0.129966	0.915073	0.946662	5	0.0598711	10	0.373666	0.975904	0.946887	10	0.431262	0.86773	0.985454	10	0.331258	0.934744	0.919458	11	0.221382	0.980556	0.852033	5	0.121175	10	0.64081	0.558446	1.33583	9	0.387285	0.990472	1.12055	10	0.290712	0.98703	1.048	11	0.353207	0.947238	1.09439	5	0.230591	10	0.347799	0.671725	0.798443	10	0.208094	0.592066	0.72475	10	0.512023	0.738579	0.894706	11	0.453787	0.595761	0.859309	5	0.147433	9	0.462653	0.984857	0.987143	10	0.577876	0.960234	1.06922	10	0.464006	0.944535	0.988069	11	0.345348	0.993898	0.910055	5	0.212733	10	0.715177	0.873686	0.932799	10	0.93376	0.97168	1.0854	10	0.804889	0.973763	0.992646	11	0.927003	0.976611	1.08032	5	0.29207	9	0.354786	0.990932	0.948788	10	0.491837	0.99723	1.04334	9	0.270324	0.81453	0.894836	10	0.405993	0.844011	0.983069	5	0.26443	8	0.317998	0.999351	1.07176	10	0.181381	0.659362	0.97493	10	0.426771	0.998593	1.1557	11	0.550254	0.992011	1.25897	5	0.0557232	10	0.528863	0.994562	0.901507	10	0.84914	0.904817	1.12559	10	0.373444	0.366199	0.809437	11	0.647294	0.658089	0.978634	5	0.163654	10	0.394767	0.998929	1.00448	10	0.331477	0.999562	0.961368	10	0.450583	0.999367	1.0441	11	0.218563	0.998425	0.888994	5	0.170163	7	0.108241	0.999839	0.769925	10	0.252346	0.999198	0.850802	10	0.274886	0.954243	0.864199	11	0.377304	0.970012	0.927779	5	0.184207	9	0.360272	0.988784	1.0015	10	0.220538	0.675481	0.909047	9	0.278631	0.962275	0.946398	10	0.331348	0.957936	0.981619	4	0.0881921	9	0.145914	0.725854	1.04365	7	0.148451	0.790343	1.04549	8	0.108921	0.777144	1.01723	8	0.075578	0.999483	0.993991	5	0	9	0.164677	0.409447	0.697204	10	0.571346	0.997792	0.924229	10	0.174132	0.945465	0.701788	11	0.495954	0.999734	0.87717
mmu-miR-1946a	5	0.0982752	9	0	0.971709	1	10	0.0719979	0.643085	1.05117	10	0.0591218	0.984427	1.04183	11	0	0.97637	1	5	0	10	0.114871	0.639346	1.08288	10	0	0.871256	1	10	0.0721383	0.715686	1.05127	11	0	0.998395	1	5	0.0595361	10	0	0.813629	0.963434	9	0	0.990472	0.963434	10	0.0670921	0.98703	1.0093	11	0	0.97546	0.963434	5	0.0405441	10	0.0854264	0.85731	0.980766	10	0.0727512	0.864954	0.972187	10	0.0748563	0.725632	0.973606	11	0.0590551	0.857334	0.963001	5	0.1014	9	0.0333763	0.984857	1.0234	10	0.0993462	0.864049	1.07129	10	0.0668411	0.944535	1.04742	11	0	0.993898	1	5	0	10	0.126536	0.998544	0.975766	10	0.446359	0.646036	1.21793	10	0.164748	0.998301	1.00196	11	0.225231	0.926262	1.04485	5	0.0275256	9	0.0641241	0.990932	1.04545	10	0	0.99723	1	9	0.205093	0.861162	1.15276	10	0.10589	0.907017	1.07616	5	0	8	0.0958674	0.999351	1.06871	10	0.15612	0.586436	1.11429	10	0.265272	0.415307	1.20186	11	0.158448	0.992011	1.11609	5	0	10	0	0.994562	0.966537	10	0.181412	0.890893	1.09605	10	0.085823	0.957895	1.02578	11	0.0922603	0.971357	1.03037	5	0	10	0.0737586	0.998929	0.861203	10	0	0.999562	0.81828	10	0.0736424	0.999367	0.861134	11	0.105901	0.998425	0.880606	5	0	7	0		0.925922	10	0	0.999198	0.925922	10	0.201116	0.954243	1.06443	11	0	0.935756	0.925922	5	0.0950414	9	0.116481	0.988784	1.08409	10	0	0.684059	1	9	0	0.933592	1	10	0.0522812	0.880506	1.0369	4	0	9	0		1	7	0.0354512	0.708701	1.02488	8	0.0764524	0.414907	1.05442	8	0	0.999483	1	5	0.0831501	9	0.0360804	0.431018	0.935712	10	0	0.997792	0.912601	10	0.0604098	0.945465	0.951626	11	0	0.999734	0.912601
mmu-miR-1946b	5	0.241701	9	0	0.971709	1	10	0.109875	0.588269	1.07913	10	0	0.984427	1	11	0	0.953747	1	5	0.189349	10	0.114871	0.677211	1.08288	10	0	0.955305	1	10	0	0.96917	1	11	0.148356	0.953087	1.10831	5	0.209402	10	0	0.608324	0.963434	9	0.125337	0.990472	1.05088	10	0.065677	0.98703	1.00831	11	0	0.94746	0.963434	5	0.0818851	10	0	0.961756	1	10	0.0727512	0.902173	1.05172	10	0	0.984393	1	11	0.102895	0.748649	1.07393	5	0.0919512	9	0.0699725	0.98675	1.0497	10	0.0786509	0.944002	1.05603	10	0.100644	0.972122	1.07225	11	0	0.993898	1	5	0.0808891	10	0.126536	0.915286	1.03178	10	0.438161	0.557005	1.28055	10	0.164748	0.975267	1.05948	11	0.172133	0.99716	1.06492	5	0.0950365	9	0.0466433	0.990932	1.03286	10	0	0.99723	1	9	0.106188	0.895299	1.07638	10	0.11937	0.887198	1.08626	5	0.108742	8	0.0958674	0.999351	1.02782	10	0.181381	0.659362	1.09058	10	0.238345	0.881756	1.13451	11	0	0.995452	0.96174	5	0.148252	10	0.0635356	0.994562	0.909919	10	0.181412	0.882982	0.987387	10	0.085823	0.976358	0.924085	11	0	0.586824	0.870717	5	0.140541	10	0.0688338	0.998929	0.950962	10	0	0.999562	0.906655	10	0.220145	0.999367	1.05612	11	0	0.998425	0.906655	5	0	7	0		0.923097	10	0	0.999198	0.923097	10	0.145196	0.992169	1.02084	11	0	0.960863	0.923097	5	0.0776329	9	0.130462	0.988784	1.01207	10	0	0.861422	0.924563	9	0.121475	0.969861	1.00578	10	0.0817844	0.860822	0.978489	4	0.0848954	9	0.0188304	0.842097	1.01314	7	0.0242882	0.790343	1.01698	8	0.0387325	0.50335	1.02721	8	0	0.999483	1	5	0.0855366	9	0.0360804	0.409447	0.935712	10	0	0.997792	0.912601	10	0.172515	0.973574	1.02852	11	0.0448248	0.999734	0.941401
mmu-miR-1947-5p	5	0	9	1.16549	0.980674	1.02436	10	1.1223	0.907481	0.99415	10	1.18802	0.99609	1.04049	11	1.09011	0.961909	0.972213	5	0	10	0.62481	0.984678	0.993258	10	0.439203	0.830846	0.873351	10	0.278818	0.704169	0.781463	11	0.582604	0.953087	0.964622	5	0	10	0.718295	0.558446	1.27278	9	0.167579	0.990472	0.868903	10	0.443722	0.98703	1.0522	11	0.136442	0.988683	0.850351	5	0.0718609	10	0.749787	0.647461	0.801317	10	0.649776	0.161249	0.74765	10	1.02096	0.752805	0.967023	11	0.761072	0.46133	0.80761	5	0	9	0.711811	0.984857	0.936967	10	0.708346	0.934237	0.93472	10	0.78452	0.956905	0.985399	11	0.768239	0.993898	0.974341	5	0.0401229	10	0.53816	0.686209	0.753831	10	0.626115	0.713941	0.801219	10	0.47899	0.959554	0.723539	11	0.723957	0.963117	0.857442	5	0	9	0.669798	0.990932	0.94621	10	0.704406	0.99723	0.969183	9	0.729149	0.872264	0.985948	10	0.712801	0.890693	0.974839	5	0	8	0.27722	0.999351	0.83657	10	0.508888	0.777701	0.982293	10	0.908728	0.92245	1.296	11	0.81484	0.992011	1.21434	5	0	10	0.35247	0.994562	0.797684	10	0.943157	0.477145	1.20128	10	0.900196	0.564967	1.16604	11	0.778047	0.722083	1.07138	5	0	10	0.704394	0.998929	0.966254	10	0.772431	0.999562	1.01291	10	0.823182	0.999367	1.04918	11	0.603345	0.998425	0.900892	5	0	7	0.263576	0.999839	0.8111	10	0.408401	0.999198	0.896749	10	0.509467	0.992169	0.961822	11	0.534429	0.980492	0.978609	5	0.0342884	9	0.646347	0.986915	0.618782	10	0.996616	0.67943	0.788822	9	0.909554	0.933592	0.742627	10	1.01015	0.880506	0.796254	4	0	9	0.474147	0.572855	1.31186	7	0.482391	0.645047	1.31938	8	0.498594	0.409474	1.33428	8	0.271457	0.999483	1.13991	5	0	9	0.598014	0.881628	0.944099	10	0.666191	0.997792	0.989784	10	0.665234	0.984506	0.989128	11	0.961058	0.999734	1.21424
mmu-miR-1948-3p	5	0	9	0.718585	0.971709	1.04718	10	0.546504	0.619034	0.92944	10	0.626493	0.984427	0.982427	11	0.690429	0.96701	1.02694	5	0	10	0	0.973077	0.930132	10	0.192685	0.786144	1.06304	10	0.146134	0.835719	1.02928	11	0.0813027	0.938777	0.984054	5	0	10	0.184911	0.919851	1.00919	9	0.184145	0.990472	1.00866	10	0.128494	0.98703	0.97049	11	0	0.977045	0.88779	5	0	10	0.168987	0.871415	0.908463	10	0.177178	0.833488	0.913636	10	0.224985	0.768277	0.944418	11	0.288983	0.966803	0.987256	5	0	9	0.181729	0.984857	0.964484	10	0.356313	0.938566	1.08855	10	0.194722	0.973607	0.973209	11	0.285812	0.996712	1.03664	5	0	10	0.135499	0.0553132	0.884689	10	0.240374	0.973371	0.951395	10	0.307649	0.973763	0.996811	11	0.243113	0.93954	0.953204	5	0	9	0.347893	0.990932	0.938245	10	0.300876	0.99723	0.908161	9	0.389964	0.970772	0.966008	10	0.383545	0.984387	0.96172	5	0	8	0.185919	0.999351	1.01984	10	0.149883	0.840295	0.994687	10	0.22494	0.823217	1.04781	11	0.203916	0.992011	1.03265	5	0	10	0.151466	0.994562	0.895602	10	0.486162	0.644154	1.12945	10	0.364968	0.830989	1.03845	11	0.453122	0.434297	1.10388	5	0	10	0.197369	0.998929	0.921851	10	0.290108	0.999562	0.983055	10	0.278394	0.999367	0.975106	11	0.278123	0.998425	0.974923	5	0	7	0.0839931	0.999839	1.05995	10	0	0.999198	1	10	0.201116	0.954243	1.14959	11	0.167854	0.65086	1.12339	5	0	9	0.322248	0.988784	1.00442	10	0	0.675481	0.803357	9	0.278631	0.933592	0.974506	10	0.324132	0.994982	1.00573	4	0	9	0.403327	0.622459	1.24032	7	0.34512	0.667134	1.19128	8	0.536417	0.409474	1.36019	8	0.177301	0.999483	1.06046	5	0.085079	9	0.0704418	0.409447	0.806723	10	0.288962	0.997792	0.938654	10	0.2278	0.979596	0.899692	11	0.243436	0.999734	0.909496
mmu-miR-1949	5	7.2006	9	0.388189	0.783645	0.855315	10	0.449977	0.743428	0.892743	10	0.596877	0.984427	0.988434	11	0.602624	0.907629	0.992379	5	7.19773	10	0.457082	0.677211	0.875121	10	0.777742	0.920433	1.09294	10	0.503122	0.75209	0.903499	11	0.810359	0.953087	1.11793	5	8.04676	10	0.60045	0.604593	1.25237	9	0.437761	0.990472	1.11882	10	0.456919	0.98703	1.13377	11	0.319591	0.985789	1.03083	5	7.51289	10	0.320239	0.931518	0.940705	10	0.334958	0.928495	0.950352	10	0.240786	0.55919	0.890299	11	0.551959	0.97687	1.10461	5	8.15682	9	0.292973	0.984857	0.968957	10	0.361939	0.941406	1.0164	10	0.255307	0.995083	0.943986	11	0.33687	0.993898	0.998892	5	7.68419	10	0.135499	0.989862	0.891503	10	0.34704	0.924801	1.03229	10	0.353102	0.986921	1.03664	11	0.307067	0.968025	1.00408	5	8.38026	9	0.494723	0.990932	0.960661	10	0.491403	0.99723	0.958453	9	0.346606	0.86068	0.866927	10	0.297907	0.828404	0.838152	5	6.77518	8	0.218804	0.999351	0.939513	10	0.338391	0.74147	1.02071	10	0.252457	0.989555	0.961686	11	0.345813	0.992011	1.02597	5	7.20681	10	0.472428	0.994562	0.932447	10	0.357775	0.644154	0.861212	10	0.259376	0.277757	0.804432	11	0.211813	0.340544	0.778343	5	8.18237	10	0.257583	0.998929	0.850057	10	0.663017	0.999562	1.12589	10	0.274388	0.999367	0.860017	11	0.363176	0.998425	0.914607	5	7.33423	7	0.475973	0.999839	1.11275	10	0.314636	0.999198	0.995016	10	0.575083	0.954243	1.19188	11	0.23614	0.814028	0.942325	5	8.09494	9	0.336492	0.988784	0.920603	10	0.483494	0.675481	1.01935	9	0.907099	0.933592	1.36723	10	0.543204	0.994982	1.06243	4	6.7909	9	0.283677	0.639031	1.05711	7	0.221533	0.687023	1.01254	8	0.46036	0.409474	1.19483	8	0.443189	0.999483	1.1807	5	7.85881	9	0.597905	0.694293	1.02087	10	0.448301	0.998151	0.920313	10	0.39555	0.973574	0.88727	11	0.412354	0.999734	0.897665
mmu-miR-1951	5	0.172631	9	0	0.952333	0.937008	10	0.0375626	0.588269	0.961725	10	0	0.899123	0.937008	11	0.05313	0.735002	0.972159	5	0.105597	10	0	0.936658	1	10	0	0.993611	1	10	0.140841	0.551206	1.10255	11	0.151296	0.922958	1.11057	5	0.081428	10	0.269177	0.736557	1.11214	9	0.24676	0.990472	1.09499	10	0.0672409	0.988358	0.966872	11	0	0.993234	0.922842	5	0.135501	10	0.168987	0.815328	1.0125	10	0.0727512	0.979111	0.947169	10	0.0586648	0.407384	0.937966	11	0.117351	0.738011	0.976907	5	0.132778	9	0.0333763	0.984857	0.940625	10	0	0.909487	0.919113	10	0.167449	0.995083	1.03223	11	0.121199	0.993898	0.999663	5	0.159227	10	0	0.872932	0.935378	10	0.125187	0.74604	1.02017	10	0.0917038	0.998301	0.996765	11	0	0.898867	0.935378	5	0.149188	9	0.0315991	0.990932	0.941929	10	0.0813028	0.99723	0.974946	9	0.0724758	0.911999	0.968999	10	0.1625	0.901792	1.03139	5	0.0976886	8	0.0915462	0.999351	0.865698	10	0.0743261	0.586436	0.855427	10	0.436438	0.909302	1.09949	11	0.107541	0.992011	0.87535	5	0.134913	10	0.0777201	0.994562	1.05535	10	0.137188	0.748412	1.09976	10	0.132183	0.479816	1.09595	11	0	0.722083	1	5	0.335507	10	0.0937678	0.998929	1.03175	10	0.113358	0.999562	1.04585	10	0.077175	0.999367	1.01995	11	0.0712133	0.998425	1.01574	5	0.135294	7	0.037914	0.999839	1.02663	10	0.242174	0.999198	1.18277	10	0.10406	0.982043	1.07479	11	0		1	5	0.310199	9	0.140362	0.988784	1.05898	10	0.147331	0.677465	1.06411	9	0.286427	0.933592	1.17181	10	0.383359	0.860822	1.25325	4	0	9	0	0.629189	0.957244	7	0	0.790343	0.957244	8	0	0.421217	0.957244	8	0		0.957244	5	0.203349	9	0		0.932963	10	0.180553	0.997792	1.05734	10	0.0758378	0.973574	0.983317	11	0.185301	0.999734	1.06083
mmu-miR-1955-5p	5	1.74201	9	1.25813	0.974968	1.03503	10	1.2187	0.998016	1.00712	10	1.30106	0.9959	1.06629	11	1.15412	0.807229	0.963035	5	0.418883	10	0.803661	0.779124	0.943021	10	1.09676	0.907604	1.15545	10	1.20413	0.756454	1.24473	11	1.15243	0.996011	1.20092	5	0.381869	10	1.7693	0.558446	1.37445	9	1.34651	0.990472	1.02531	10	0.966593	0.98703	0.787933	11	0.939683	0.947238	0.773372	5	0.546738	10	1.50082	0.812895	1.0231	10	1.2917	0.699162	0.885052	10	1.48551	0.744935	1.0123	11	1.56025	0.975786	1.06612	5	0.249829	9	1.61759	0.993701	1.04866	10	1.51273	0.992231	0.975138	10	1.4211	0.995083	0.915134	11	1.42053	0.993898	0.914771	5	1.34605	10	1.71493	0.889138	1.29732	10	1.54916	0.241233	1.15651	10	1.62837	0.998301	1.22178	11	1.36498	0.861153	1.01789	5	0.456109	9	1.37337	0.990932	1.11671	10	1.14906	0.99723	0.955909	9	1.62019	0.81453	1.32507	10	1.35479	0.752123	1.10242	5	1.27552	8	1.09689	0.999351	0.924719	10	0.93681	0.906723	0.827598	10	1.514	0.839225	1.23473	11	1.38925	0.992011	1.13244	5	0.462726	10	1.09305	0.994562	0.94431	10	1.26738	0.632975	1.0656	10	1.47298	0.524753	1.22881	11	1.39717	0.384924	1.16591	5	0.258039	10	1.18306	0.998929	1.17904	10	1.41993	0.999562	1.38942	10	1.46384	0.999367	1.43235	11	1.29068	0.998425	1.27035	5	0.795966	7	1.09493	0.999839	1.06817	10	1.28673	0.999198	1.22005	10	1.21993	0.964641	1.16485	11	1.05698	0.979263	1.04044	5	0.488259	9	1.13519	0.988784	0.768561	10	1.33741	0.675481	0.884204	9	1.39717	0.933592	0.921596	10	1.65815	0.977432	1.10434	4	0	9	1.20172	0.622459	1.25724	7	0.887268	0.81895	1.01102	8	1.08808	0.50196	1.16201	8	0.667617	0.999483	0.868235	5	0.623638	9	0.43087	0.409447	0.575899	10	1.24451	0.997792	1.01222	10	1.29909	0.973574	1.05125	11	1.45809	0.999734	1.17374
mmu-miR-195a-3p	5	1.0345	9	0.823316	0.975693	1.13984	10	0.782889	0.981011	1.10834	10	0.726018	0.984427	1.0655	11	0.942296	0.807229	1.23783	5	2.4565	10	0.52094	0.936502	0.906862	10	0.437871	0.830846	0.856121	10	0.588765	0.726365	0.950514	11	0.582604	0.970743	0.946463	5	2.69031	10	0.123605	0.652514	0.927006	9	0.295025	0.990472	1.04396	10	0.466432	0.98703	1.17566	11	0.532425	0.961672	1.23069	5	2.27569	10	0.347799	0.980325	1.06076	10	0.205262	0.904061	0.960968	10	0.164903	0.697349	0.934458	11	0.280676	0.956238	1.01254	5	2.58132	9	0.233589	0.993701	0.984504	10	0.19229	0.988572	0.956721	10	0.40946	0.94944	1.11214	11	0.275497	0.993898	1.01352	5	2.29648	10	0.242863	0.65311	0.872446	10	0.539279	0.749112	1.07144	10	0.336297	0.839733	0.930818	11	0.464838	0.987551	1.01756	5	3.07836	9	0.389591	0.990932	0.91924	10	0.491494	0.99723	0.986517	9	0.971734	0.895299	1.37617	10	0.923765	0.876857	1.33116	5	3.35306	8	0.177416	0.999351	1.13086	10	0.212392	0.674217	1.15861	10	0.33363	0.851174	1.26018	11	0.189305	0.99732	1.14021	5	2.45303	10	0.332745	0.994562	0.957897	10	0.826992	0.477145	1.34928	10	0.821798	0.207209	1.34443	11	0.90148	0.308716	1.42077	5	3.24554	10	0.630768	0.998929	0.789058	10	0.702482	0.999562	0.829272	10	0.50724	0.999367	0.724308	11	0.456363	0.998425	0.69921	5	2.3035	7	0.425496	0.999839	0.837491	10	0.791683	0.999198	1.07948	10	0.704602	0.954243	1.01625	11	1.15364	0.947561	1.38731	5	3.65436	9	0.55971	0.988784	1.02164	10	0.0773197	0.675481	0.731283	9	0.159245	0.933592	0.774012	10	0.342735	0.977509	0.87899	4	0.595734	9	2.53039	0.632293	2.33088	7	1.94207	0.699526	1.55031	8	2.24948	0.409474	1.91848	8	1.95489	0.999483	1.56414	5	1.93918	9	0.212798	0.409447	0.618556	10	0.574407	0.997792	0.794756	10	0.592717	0.981037	0.804908	11	0.884027	0.999734	0.985007
mmu-miR-195a-5p	5	1.40324	9	7.48817	0.985323	0.91648	10	7.76384	0.588269	1.10945	10	7.53509	0.984427	0.946778	11	7.82547	0.774901	1.15787	5	1.20624	10	6.09376	0.830012	1.03218	10	6.32939	0.896828	1.21531	10	6.40249	0.862972	1.27847	11	6.28946	0.997619	1.18214	5	1.59966	10	4.40121	0.95245	0.941457	9	4.08141	0.990472	0.754279	10	4.75502	0.98703	1.20312	11	5.1266	0.94746	1.55656	5	1.39985	10	4.77123	0.849886	1.1703	10	3.94676	0.297967	0.660859	10	4.26805	0.315813	0.825705	11	4.35153	0.667983	0.874895	5	1.69923	9	4.4116	0.984857	0.852256	10	4.55487	0.976511	0.941235	10	4.55277	0.988314	0.939866	11	4.62281	0.996445	0.986624	5	1.38806	10	4.76889	0.746569	0.872527	10	5.12791	0.557005	1.11907	10	5.04514	0.973763	1.05667	11	4.9533	0.93954	0.991502	5	1.56873	9	6.13697	0.990932	1.26642	10	6.15559	0.99723	1.28287	9	7.10815	0.861162	2.48274	10	7.02962	0.752123	2.35122	5	1.14197	8	3.70754	0.999351	0.869262	10	3.96761	0.596072	1.04097	10	4.10005	0.906423	1.14106	11	2.27349	0.993252	0.321706	5	1.08089	10	5.39658	0.994562	1.93925	10	4.60337	0.726462	1.11906	10	5.0755	0.277717	1.55231	11	4.97405	0.393361	1.4469	5	1.3071	10	5.51566	0.998929	0.640756	10	6.28901	0.999562	1.0952	10	6.22671	0.999367	1.04892	11	5.46803	0.998425	0.619947	5	0.862556	7	5.19893	0.999839	0.503559	10	5.5847	0.999198	0.657927	10	6.59878	0.954243	1.32876	11	6.68069	0.757346	1.40639	5	1.64859	9	4.98641	0.988784	1.67984	10	2.8741	0.675481	0.388507	9	4.22166	0.933592	0.988675	10	5.07728	0.880506	1.78905	4	0.936043	9	10.6671	0.632293	6.95097	7	10.0473	0.694417	4.5233	8	10.6898	0.409474	7.06083	8	10.6541	0.999483	6.88832	5	1.48525	9	4.5014	0.411773	0.240316	10	6.16634	0.997792	0.762042	10	5.84291	0.992786	0.609	11	6.10615	0.999734	0.730902
mmu-miR-195b	5	0	9	0.0547271	0.971709	0.968986	10	0.140573	0.831344	1.02839	10	0.0591218	0.984427	0.971942	11	0.104373	0.98534	1.00291	5	0	10	0.0693907	0.758569	1.04927	10	0.13055	0.786144	1.09471	10	0	0.96917	1	11	0	0.953087	1	5	0	10	0		1	9	0		1	10	0		1	11	0		1	5	0	10	0		1	10	0		1	10	0		1	11	0		1	5	0	9	0		1	10	0	0.984307	1	10	0	0.999027	1	11	0	0.993898	1	5	0	10	0	0.742324	1	10	0	0.748266	1	10	0	0.895962	1	11	0	0.93954	1	5	0	9	0		1	10	0		1	9	0.0724758		1.05152	10	0.0191554		1.01337	5	0	8	0		1	10	0		1	10	0		1	11	0		1	5	0	10	0.0366871	0.994562	1.02576	10	0		1	10	0		1	11	0	0.831894	1	5	0	10	0.0688338	0.998929	1.01407	10	0	0.999562	0.96682	10	0	0.999367	0.96682	11	0	0.998425	0.96682	5	0	7	0		0.947978	10	0		0.947978	10	0	0.954243	0.947978	11	0		0.947978	5	0	9	0	0.988784	1	10	0		1	9	0		1	10	0	0.994035	1	4	0.0644189	9	1.15334	0.956049	1.16276	7	1.27538	0.878922	1.26539	8	1.51093	0.417337	1.48982	8	1.43627	0.999483	1.41468	5	0.146533	9	0.164677	0.43472	1.12091	10	0	0.997792	1	10	0	0.973574	1	11	0	0.999734	1
mmu-miR-1960	5	0.625147	9	0.0332534	0.971709	1.02332	10	0.0719979	0.855884	1.05117	10	0.0603286	0.984427	1.0427	11	0.101425	0.8495	1.07283	5	1.55821	10	0.0764551	0.895524	1.00922	10	0.0504467	0.969332	0.991191	10	0	0.894589	0.957131	11	0	0.953087	0.957131	5	1.13855	10	0	0.990517	1	9	0.0657583	0.990472	1.04663	10	0.0670921	0.98703	1.0476	11	0.0698333	0.968181	1.0496	5	1.64217	10	0.150388	0.649901	1.05709	10	0.0727512	0.946077	1.0017	10	0.0748563	0.752679	1.00317	11	0.0590551	0.873053	0.99224	5	1.42081	9	0.0716802	0.984857	1.05094	10	0.123256	0.63584	1.08919	10	0	0.988314	1	11	0.061872	0.993898	1.04382	5	1.87153	10	0	0.773435	0.961914	10	0.125187	0.507583	1.04911	10	0.0819195	0.930343	1.01811	11	0.0618039	0.974413	1.00402	5	1.70728	9	0.0625209	0.990932	1.00164	10	0.0682183	0.99723	1.0056	9	0	0.893425	0.959159	10	0.164654	0.887198	1.07512	5	2.85599	8	0.0766927	0.999351	1.0546	10	0	0.632797	1	10	0	0.985326	1	11	0	0.992011	1	5	1.49876	10	0	0.994562	0.943359	10	0.137188	0.939107	1.03747	10	0.119863	0.84035	1.02508	11	0.178974	0.768288	1.06796	5	1.56321	10	0		1	10	0.0633319	0.999562	1.04488	10	0.077175	0.999367	1.05495	11	0.0539221	0.998425	1.03808	5	1.44635	7	0	0.999839	1	10	0	0.999198	1	10	0.100659	0.954243	1.07226	11	0	0.918398	1	5	2.01241	9	0	0.988784	1	10	0	0.764453	1	9	0.124077	0.933592	1.08981	10	0.141588	0.860822	1.10312	4	0.296685	9	0	0.843879	0.971006	7	0.0867394	0.78956	1.03118	8	0.0531538	0.927048	1.00745	8	0.0913722	0.999483	1.03449	5	2.64097	9	0.321526	0.687811	1.12807	10	0.102887	0.997792	0.969433	10	0.188725	0.984506	1.02886	11	0.281362	0.999734	1.0971
mmu-miR-1961	5	0.946103	9	0.380016	0.720305	1.21938	10	0	0.709833	0.937008	10	0.0422666	0.984427	0.964866	11	0	0.891096	0.937008	5	0.931163	10	0.221267	0.639346	0.613437	10	0.855754	0.988816	0.952291	10	0.812242	0.862972	0.923999	11	0.860174	0.957477	0.955213	5	1.20984	10	0.237452	0.558446	1.08729	9	0.0657583	0.990472	0.965298	10	0.0777917	0.98703	0.973383	11	0	0.947238	0.922287	5	1.18119	10	0.0854264	0.562088	0.980766	10	0.0727512	0.731637	0.972187	10	0.153818	0.858273	1.02838	11	0.187704	0.953073	1.05282	5	0.916465	9	0.102006	0.984857	0.986332	10	0.183762	0.995309	1.04384	10	0.175122	0.988314	1.03761	11	0.0826324	0.993898	0.973175	5	1.06194	10	0.261235	0.703576	1.03222	10	0.221347	0.88101	1.00407	10	0.262076	0.973763	1.03282	11	0.186067	0.996897	0.979811	5	0.943061	9	0.188272	0.990932	0.99393	10	0.0813028	0.99723	0.9229	9	0.106188	0.911999	0.938958	10	0.110349	0.881372	0.94167	5	0.9889	8	0.11115	0.999351	1.02116	10	0.093539	0.772446	1.00878	10	0.138724	0.884521	1.04087	11	0.185184	0.992011	1.07493	5	0.843445	10	0.182783	0.994562	1.09445	10	0.0932702	0.760825	1.0286	10	0.132183	0.696059	1.05673	11	0.09866	0.652981	1.03245	5	0.782621	10	0.211563	0.998929	1.07091	10	0.145641	0.999562	1.02308	10	0.15043	0.999367	1.02648	11	0.139076	0.998425	1.01843	5	1.12436	7	0		0.923097	10	0	0.999198	0.923097	10	0.122923	0.992169	1.0052	11	0	0.986409	0.923097	5	1.21187	9	0.0317644	0.988784	0.91333	10	0.215713	0.982587	1.03753	9	0.232727	0.961233	1.04984	10	0.191464	0.977432	1.02024	4	0.769633	9	0.489373	0.622459	1.29618	7	0.113361	0.81895	0.998792	8	0.107126	0.546589	0.994484	8	0.107869	0.999483	0.994996	5	1.33834	9	0.0380191	0.409447	0.92681	10	0.371212	0.997792	1.16759	10	0.124496	0.998639	0.984063	11	0.211373	0.999734	1.04514
mmu-miR-1963	5	1.47222	9	0.078796	0.950825	1.02179	10	0.16608	0.472205	1.08552	10	0	0.984427	0.96748	11	0.0516036	0.96701	1.00271	5	2.54306	10	0	0.857921	0.930132	10	0.0971827	0.993517	0.994946	10	0		0.930132	11	0	0.922958	0.930132	5	2.35562	10	0.177233	0.72755	1.04284	9	0.291159	0.990472	1.12853	10	0.290712	0.98703	1.12818	11	0.193914	0.947238	1.05497	5	1.93187	10	0.0854264	0.959279	1.01054	10	0	0.679783	0.952444	10	0	0.891261	0.952444	11	0	0.795318	0.952444	5	2.92029	9	0.269749	0.984857	1.04344	10	0.153235	0.904527	0.962481	10	0.0902164	0.944535	0.921344	11	0.0760001	0.978603	0.912309	5	1.93693	10	0		1	10	0		1	10	0		1	11	0		1	5	1.81608	9	0		1	10	0		1	9	0		1	10	0		1	5	1.84732	8	0		1	10	0		1	10	0		1	11	0		1	5	2.33355	10	0		1	10	0		1	10	0		1	11	0		1	5	2.15401	10	0		1	10	0		1	10	0		1	11	0		1	5	2.69662	7	0	0.999839	1	10	0	0.999198	1	10	0	0.987724	1	11	0		1	5	2.14623	9	0		1	10	0		1	9	0		1	10	0		1	4	1.69044	9	0.385894	0.980171	1.18125	7	0.276046	0.915777	1.09465	8	0.292997	0.778675	1.10759	8	0.278906	0.999483	1.09682	5	2.683	9	0		1	10	0		1	10	0	0.973574	1	11	0		1
mmu-miR-1964-5p	5	1.62632	9	0.796662	0.971709	1.03876	10	0.782889	0.680554	1.02889	10	0.702632	0.984427	0.973215	11	0.810769	0.961909	1.04897	5	3.1513	10	0.320206	0.639346	0.640998	10	0.862722	0.920433	0.933621	10	0.981268	0.929155	1.01358	11	0.814051	0.953087	0.902649	5	3.96776	10	1.02317	0.700106	0.881324	9	1.03123	0.990472	0.886264	10	1.44536	0.98703	1.18094	11	0.944601	0.94746	0.834612	5	3.02751	10	1.24303	0.745985	1.06278	10	0.693016	0.32963	0.725893	10	0.882701	0.510493	0.827891	11	0.971619	0.679762	0.880523	5	3.71044	9	1.36286	0.984857	1.00779	10	1.60036	0.896718	1.18812	10	1.07563	0.94944	0.825851	11	1.39544	0.996712	1.0308	5	2.7916	10	0.958209	0.790884	1.03839	10	0.991323	0.896538	1.0625	10	1.2062	0.819327	1.23314	11	1.09661	0.987551	1.14294	5	2.5914	9	0.74772	0.990932	0.723769	10	1.12689	0.99723	0.941329	9	0.970098	0.861162	0.844388	10	1.11322	0.966111	0.932451	5	2.82002	8	1.28599	0.999351	1.45469	10	0.796455	0.6259	1.03611	10	0.832314	0.990105	1.06219	11	1.00873	0.992011	1.20035	5	2.21852	10	0.956749	0.994562	1.09071	10	1.44896	0.477145	1.53419	10	0.858045	0.910084	1.01858	11	1.31403	0.39591	1.3972	5	2.46054	10	0.68098	0.998929	0.92596	10	0.942986	0.999562	1.11036	10	0.958037	0.999367	1.12201	11	0.638397	0.998425	0.899028	5	2.52809	7	0.778994	0.999839	0.89994	10	0.841585	0.999198	0.939843	10	0.742561	0.954243	0.877498	11	0.775135	0.970131	0.897536	5	2.79422	9	0.601939	0.996096	0.776685	10	0.846114	0.675481	0.919918	9	0.759061	0.961233	0.866051	10	1.10667	0.889583	1.10201	4	2.62293	9	0.519192	0.905441	0.997437	7	0.626049	0.761052	1.07412	8	0.649434	0.858457	1.09167	8	0.335177	0.999483	0.877994	5	3.75735	9	0.802823	0.619914	0.779985	10	1.15035	0.997792	0.992438	10	1.26501	0.973574	1.07453	11	1.26287	0.999734	1.07293
mmu-miR-1966-3p	5	3.91069	9	0	0.790408	0.90037	10	0.0870846	0.829589	0.956392	10	0.0591218	0.984427	0.938034	11	0.16704	0.96701	1.01089	5	3.27889	10	0.193959	0.97617	1.08466	10	0.0671288	0.896828	0.993378	10	0.0881347	0.927084	1.00795	11	0.0639061	0.970743	0.991161	5	3.23563	10	0.0913363	0.769869	1.0264	9	0	0.990472	0.963434	10	0.0670921	0.98703	1.0093	11	0	0.988683	0.963434	5	3.82295	10	0	0.722395	1	10	0.140033	0.597145	1.10193	10	0	0.780449	1	11	0.17263	0.515779	1.12711	5	3.38393	9	0.12585	0.984857	1.04509	10	0.0993462	0.98236	1.02607	10	0.130722	0.988314	1.04863	11	0.0826324	0.996712	1.01425	5	3.99345	10	0.136522	0.690847	1.05669	10	0	0.973371	0.961285	10	0.0819195	0.913492	1.01745	11	0.0668648	0.818981	1.00689	5	3.44297	9	0.0655255	0.990932	1.04647	10	0.0835329	0.99723	1.05961	9	0.20385	0.81453	1.15177	10	0.11937	0.752123	1.08626	5	4.42476	8	0	0.999351	0.896535	10	0.149883	0.933319	0.994687	10	0.0633783	0.985326	0.936798	11	0	0.992011	0.896535	5	3.52869	10	0	0.994562	1	10	0.0808905	0.752485	1.05767	10	0	0.880153	1	11	0.211813	0.390895	1.15814	5	3.45365	10	0.0937678	0.998929	1.01552	10	0.102726	0.999562	1.02185	10	0	0.999367	0.951619	11	0.145753	0.998425	1.05278	5	2.35718	7	0	0.999839	1	10	0	0.999198	1	10	0	0.954243	1	11	0.0942849	0.747447	1.06754	5	3.96397	9	0.119439	0.988784	1.04478	10	0	0.675481	0.961764	9	0	0.933592	0.961764	10	0.143791	0.880506	1.06256	4	0.760287	9	0.0595779	0.631176	1.01915	7	0.0400064	0.790343	1.00542	8	0.0545573	0.533077	1.01561	8	0	0.999483	0.977921	5	3.92417	9	0	0.497219	0.94311	10	0.165401	0.997792	1.05768	10	0.147887	0.973574	1.04491	11	0.0882988	0.999734	1.00264
mmu-miR-1966-5p	5	3.40239	9	0.0332534	0.971709	1.02332	10	0	0.858605	1	10	0.0591218	0.984427	1.04183	11	0.0592032	0.856853	1.04189	5	2.93483	10	0		1	10	0	0.855446	1	10	0.0726161	0.898631	1.05162	11	0.0776304	0.975925	1.05528	5	2.09856	10	0	0.952234	1	9	0.098824	0.990472	1.0709	10	0.192993	0.98703	1.14313	11	0.18614	0.947238	1.13772	5	1.94949	10	0	0.918781	0.954789	10	0.0668612	0.888195	1.00008	10	0.0586648	0.924982	0.994414	11	0.0590551	0.824054	0.994683	5	2.28695	9	0	0.984857	0.957791	10	0	0.896718	0.957791	10	0	0.944535	0.957791	11	0	0.978603	0.957791	5	2.91162	10	0	0.827303	1	10	0	0.956811	1	10	0	0.895962	1	11	0.0618039	0.858365	1.04377	5	2.57859	9	0	0.990932	0.959159	10	0.0944388	0.99723	1.02405	9	0	0.861162	0.959159	10	0.0744181	0.901792	1.00993	5	1.21916	8	0	0.999351	0.945445	10	0.0743261	0.848375	0.99543	10	0.0633783	0.985326	0.987905	11	0.241981	0.992011	1.1181	5	3.35111	10	0.175945		1.1297	10	0		1	10	0.085823		1.06129	11	0.178974		1.13208	5	2.47705	10	0	0.998929	0.96682	10	0	0.999562	0.96682	10	0.143708	0.999367	1.06809	11	0.0578224	0.998425	1.00636	5	2.78293	7	0	0.999839	1	10	0	0.999198	1	10	0	0.991916	1	11	0	0.861368	1	5	2.13085	9	0.14286	0.999674	1.06137	10	0	0.909094	0.961308	9	0	0.933592	0.961308	10	0.0352717	0.977697	0.9851	4	1.62337	9	0.054824		1.03873	7	0		1	8	0		1	8	0.0464094		1.03269	5	3.02242	9	0		1	10	0.122843	0.997792	1.08888	10	0	0.973574	1	11	0	0.999734	1
mmu-miR-1969	5	9.30071	9	0.931435	0.950825	0.944244	10	0.635935	0.0282343	0.769361	10	0.916788	0.984427	0.934706	11	0.695172	0.536924	0.801608	5	8.90225	10	1.17105	0.935653	1.2017	10	0.918109	0.920433	1.00844	10	1.11942	0.996492	1.15946	11	0.908136	0.970743	1.0015	5	9.95469	10	1.22249	0.604593	1.13749	9	0.994654	0.990472	0.971318	10	1.44536	0.98703	1.32751	11	1.10494	0.947238	1.04848	5	11.2979	10	1.06948	0.880675	0.99755	10	0.631196	0.624831	0.736203	10	0.734675	0.733142	0.790948	11	0.746681	0.853919	0.797557	5	9.26426	9	0.657446	0.984857	0.6924	10	0.835251	0.896718	0.783216	10	0.8438	0.956905	0.787871	11	0.658673	0.978603	0.692989	5	10.188	10	1.0391	0.48737	0.847265	10	1.31928	0.784065	1.02887	10	1.16796	0.998301	0.926421	11	1.23371	0.981855	0.969624	5	9.42123	9	1.0447	0.990932	1.16357	10	0.857424	0.99723	1.02192	9	0.934031	0.962088	1.07765	10	1.01154	0.911353	1.13713	5	11.7475	8	1.04119	0.999351	0.563684	10	1.22632	0.833322	0.640863	10	1.57339	0.992511	0.815163	11	0.67239	0.992011	0.436533	5	10.2606	10	1.5518	0.994562	1.36318	10	1.1819	0.961515	1.05488	10	1.74998	0.415036	1.56391	11	1.24344	0.905613	1.10085	5	9.69301	10	1.08677	0.998929	0.869993	10	1.30801	0.999562	1.01419	10	0.922444	0.999367	0.776335	11	0.757879	0.998425	0.692645	5	9.37476	7	0.583799	0.999839	0.87475	10	0.537256	0.999198	0.84698	10	0.641295	0.969955	0.910316	11	0.92352	0.960863	1.10701	5	10.4698	9	1.30768	0.988784	1.12138	10	0.955816	0.831996	0.87868	9	1.03585	0.933592	0.928804	10	1.84619	0.860822	1.62877	4	8.50988	9	0.841268	0.763307	1.25735	7	0.603807	0.852608	1.06653	8	0.965237	0.409474	1.37018	8	0.649599	0.999483	1.10093	5	10.2313	9	1.28055	0.409447	0.45724	10	1.69925	0.997792	0.611204	10	1.99458	0.973574	0.750045	11	2.06604	0.999734	0.788131
mmu-miR-196a-5p	5	7.12277	9	0	0.971709	0.94883	10	0.106693	0.860244	1.02166	10	0.0877983	0.984427	1.00837	11	0.173072	0.92752	1.06976	5	8.53624	10	0.0693907	0.936658	0.994937	10	0.0502724	0.830846	0.981839	10	0.140841	0.772139	1.04545	11	0.0776304	0.953087	1.00064	5	8.74085	10	0	0.905864	0.963434	9	0	0.990472	0.963434	10	0	0.98703	0.963434	11	0	0.94746	0.963434	5	8.44741	10	0	0.701684	0.859389	10	0.219902	0.833488	1.00089	10	0.146019	0.8286	0.950924	11	0.222969	0.876261	1.00302	5	8.2636	9	0.0605738	0.987545	1.04288	10	0.0638905	0.988572	1.04528	10	0	0.988314	1	11	0.144315	0.993898	1.10521	5	8.33937	10	0.185872	0.889843	1.0192	10	0.0713462	0.733446	0.941418	10	0.439925	0.758132	1.21545	11	0.0762976	0.861153	0.944654	5	7.75491	9	0.0655255	0.990932	1.04647	10	0.123553	0.99723	1.08941	9	0.0724758	0.987941	1.05152	10	0.0926073	0.901792	1.0663	5	8.33537	8	0.115276	0.999351	1.04174	10	0.485429	0.6259	1.34644	10	0.176438	0.990754	1.08685	11	0.0712229	0.99732	1.01041	5	9.07393	10	0.124391	0.994562	0.831088	10	0.961785	0.542672	1.48501	10	0.135509	0.58407	0.837518	11	0.328019	0.994312	0.957074	5	8.48255	10	0		1	10	0.0522769	0.999562	1.0369	10	0	0.999367	1	11	0	0.998425	1	5	8.04132	7	0	0.999839	1	10	0	0.999198	1	10	0	0.954243	1	11	0.0949678	0.842499	1.06804	5	8.84039	9	0.049422	0.988784	1.03485	10	0.0563235	0.791828	1.03981	9	0	0.933592	1	10	0.224924	0.860822	1.16872	4	4.5877	9	0.197209	0.622459	0.300343	7	1.57838	0.785883	0.782334	8	1.00148	0.409474	0.524477	8	2.24864	0.999483	1.24498	5	6.98182	9	3.00234	0.491381	1.49272	10	2.50801	0.997792	1.05967	10	2.26623	0.981037	0.896159	11	2.65391	0.999734	1.17243
mmu-miR-1970c-5p	5	0.0645599	9	0.887895	0.971709	0.970077	10	0.752266	0.660336	0.883035	10	0.826184	0.984427	0.929457	11	0.758653	0.98717	0.886953	5	0.0370025	10	0.733812	0.84185	1.14636	10	0.649168	0.907604	1.08104	10	0.334337	0.704926	0.869097	11	0.405903	0.953087	0.913296	5	0	10	0.6674	0.583121	1.26973	9	0.407564	0.990472	1.06045	10	0.35553	0.98703	1.02289	11	0.0698333	0.947238	0.839121	5	0	10	0.60782	0.970058	1.05718	10	0.696568	0.925797	1.12425	10	0.71288	0.644494	1.13703	11	0.819034	0.748649	1.22385	5	0.0234361	9	0.861489	0.984857	1.09422	10	0.747783	0.945825	1.01129	10	0.577521	0.94944	0.898717	11	0.721096	0.993898	0.992758	5	0	10	0.572903	0.76468	0.77088	10	0.879553	0.706868	0.95345	10	0.784007	0.792466	0.89235	11	0.780812	0.987551	0.890376	5	0	9	0.838844	0.990932	1.18376	10	0.745453	0.99723	1.10956	9	0.490277	0.895299	0.929681	10	0.587783	0.911353	0.994686	5	0.0404672	8	1.11743	0.999351	1.1305	10	1.18197	0.739717	1.18222	10	0.995968	0.989555	1.03922	11	0.638468	0.992011	0.811129	5	0	10	0.634081	0.994562	0.916998	10	0.508097	0.657459	0.840318	10	0.933298	0.567152	1.12834	11	0.993193	0.764689	1.17618	5	0	10	0.709547	0.998929	1.19353	10	0.531532	0.999562	1.05499	10	0.52567	0.999367	1.05071	11	0.795835	0.998425	1.2671	5	0	7	0.600874	0.999839	0.807571	10	0.51245	0.999198	0.75956	10	0.468235	0.954243	0.736635	11	0.490793	0.696295	0.748243	5	0	9	0.787095	0.986915	0.792766	10	0.911459	0.675481	0.864137	9	0.814402	0.933592	0.807915	10	0.804462	0.860822	0.802367	4	0.0476272	9	0.559805	0.622459	1.27513	7	0.408281	0.667134	1.148	8	0.46036	0.409474	1.1902	8	0.297298	0.999483	1.063	5	0.10699	9	0.472002	0.409447	0.691456	10	0.752484	0.997792	0.839843	10	0.724383	0.973574	0.823643	11	1.15753	0.999734	1.11207
mmu-miR-1981-3p	5	0	9	0.107454	0.971709	0.955522	10	0.0719979	0.745129	0.932325	10	0.173907	0.984427	1.00056	11	0.201701	0.96701	1.02003	5	0	10	0.347235	0.956197	1.04404	10	0.191646	0.967316	0.937308	10	0.0881347	0.588702	0.872413	11	0.148356	0.922958	0.909601	5	0.0857961	10	0.123605	0.583121	1.08945	9	0.0862212	0.990472	1.06159	10	0.308029	0.98703	1.23802	11	0.0698333	0.947238	1.0496	5	0.15989	10	0.184355	0.827669	0.964476	10	0.258224	0.902173	1.01514	10	0	0.526073	0.848779	11	0.0606738	0.515779	0.885237	5	0.0945385	9	0.124661	0.98675	0.963113	10	0.291745	0.941406	1.08137	10	0.0902164	0.988314	0.940391	11	0.148196	0.993898	0.978954	5	0	10	0	0.622532	0.935378	10	0.176368	0.940962	1.05701	10	0	0.973763	0.935378	11	0.117006	0.93698	1.0144	5	0.235301	9	0.178155	0.990932	1.03085	10	0.0813028	0.99723	0.963922	9	0.107808	0.960177	0.981795	10	0.160887	0.947111	1.01859	5	0.108742	8	0	0.999351	0.945445	10	0.093539	0.791092	1.00878	10	0.205377	0.989555	1.09009	11	0	0.992011	0.945445	5	0	10	0.0777201	0.994562	0.872303	10	0.34254	0.84024	1.04806	10	0.166826	0.724784	0.927878	11	0	0.741391	0.826554	5	0.0617644	10	0.0770228	0.998929	1.01365	10	0.191094	0.999562	1.09705	10	0	0.999367	0.960952	11	0	0.998425	0.960952	5	0.0816057	7	0.037914	0.999839	1.02663	10	0	0.999198	1	10	0.253031	0.954243	1.19171	11	0.347287	0.861368	1.27217	5	0.32346	9	0.321874	0.988784	1.15566	10	0	0.675481	0.924563	9	0.0646951	0.933592	0.966967	10	0.192464	0.977697	1.05651	4	0	9	0.131662	0.622459	1.06379	7	0.0754575	0.902516	1.02314	8	0.0824517	0.486391	1.02812	8	0	0.999483	0.971006	5	0.0445047	9	0	0.409447	0.846765	10	0.13707	0.997792	0.931161	10	0.355593	0.945465	1.08345	11	0.141159	0.999734	0.933804
mmu-miR-1981-5p	5	0.906491	9	5.74053	0.971709	1.08713	10	5.7066	0.79164	1.06186	10	5.50408	0.999422	0.922795	11	5.68778	0.907629	1.0481	5	0.923888	10	7.20635	0.639346	1.3858	10	6.43296	0.883437	0.81075	10	7.0951	0.875931	1.28295	11	6.62729	0.970743	0.927654	5	1.30718	10	6.65908	0.79104	1.09896	9	6.67889	0.990472	1.11416	10	7.06907	0.98703	1.46016	11	7.23052	0.947238	1.63307	5	1.33489	10	7.05475	0.649895	0.969528	10	6.74637	0.425977	0.782938	10	6.88269	0.549047	0.860525	11	6.71241	0.46133	0.764722	5	1.40058	9	6.33642	0.984857	0.931035	10	6.67233	0.941406	1.17513	10	6.35215	0.995083	0.941237	11	6.46296	0.996445	1.01638	5	1.48637	10	5.96319	0.701478	0.864165	10	6.41385	0.709443	1.18103	10	6.6665	0.108957	1.40707	11	6.31331	0.818981	1.10152	5	2.20774	9	5.58148	0.990932	0.743766	10	5.88619	0.99723	0.918679	9	6.08812	0.955895	1.0567	10	5.9608	0.947111	0.967438	5	1.25136	8	6.69527	0.999351	1.1142	10	7.0586	0.586436	1.43329	10	6.96662	0.796721	1.34477	11	6.72564	0.992011	1.1379	5	1.20651	10	6.56447	0.994562	0.775123	10	7.2256	0.599438	1.22572	10	6.86159	0.930198	0.952386	11	6.80212	0.801119	0.913924	5	2.17244	10	6.16612	0.998929	1.09862	10	6.01323	0.999562	0.988146	10	6.06953	0.999367	1.02747	11	6.14578	0.998425	1.08324	5	1.36128	7	6.95648	0.999839	1.1045	10	6.83385	0.999198	1.01449	10	6.78661	0.954243	0.981811	11	7.4687	0.665701	1.57528	5	1.50551	9	6.93821	0.988784	1.23373	10	6.68677	0.675481	1.0364	9	6.56426	0.933592	0.952032	10	7.01262	0.880506	1.29904	4	0.0644189	9	4.74488	0.622459	2.72453	7	4.82976	0.667134	2.88964	8	4.6686	0.413008	2.58423	8	4.08072	0.999483	1.71934	5	1.22646	9	5.61862	0.409447	0.463612	10	6.16421	0.997792	0.676694	10	6.52969	0.990343	0.871792	11	6.57815	0.999734	0.90157
mmu-miR-1982-3p	5	0.664562	9	0.746788	0.971709	1.00346	10	0.996782	0.588269	1.19332	10	0.703928	0.984427	0.97409	11	0.646724	0.98717	0.936223	5	0.524568	10	1.06245	0.988478	1.19262	10	0.617094	0.994809	0.875864	10	1.1902	0.754083	1.30304	11	0.857281	0.996829	1.03452	5	1.53489	10	1.47979	0.583121	2.0266	9	1.70876	0.990472	2.37517	10	0.803405	0.98703	1.2681	11	0.298103	0.987034	0.893395	5	0.890701	10	1.58904	0.669762	0.97724	10	1.19724	0.362124	0.744832	10	1.3002	0.489201	0.799928	11	1.32386	0.704645	0.813154	5	0.942408	9	1.21319	0.984857	0.820399	10	1.43008	0.941406	0.953487	10	1.28164	0.956905	0.860259	11	1.44939	0.993898	0.966335	5	1.09449	10	1.23656	0.871247	0.842683	10	1.64628	0.628373	1.11945	10	1.83167	0.764873	1.27295	11	1.60399	0.977943	1.08711	5	0.782887	9	1.25941	0.990932	1.09403	10	1.2345	0.99723	1.0753	9	1.71216	0.911999	1.49734	10	1.39467	0.947111	1.20156	5	1.07628	8	1.38007	0.999351	0.72368	10	1.92286	0.648099	1.05425	10	1.46433	0.989555	0.767206	11	1.79298	0.99732	0.963488	5	0.317894	10	1.00856	0.994562	0.980945	10	1.52105	0.483933	1.39932	10	1.68102	0.2816	1.56342	11	1.99012	0.232148	1.93697	5	0.680406	10	1.17715	0.998929	1.17451	10	1.32898	0.999562	1.30485	10	1.24447	0.999367	1.23061	11	1.04446	0.998425	1.0713	5	0.62964	7	0.717226	0.999839	0.673754	10	1.13962	0.999198	0.90293	10	1.3041	0.954243	1.01197	11	1.66782	0.698891	1.30214	5	1.01538	9	1.7844	0.988784	1.57793	10	0.778822	0.675481	0.785918	9	1.055	0.933592	0.951734	10	1.81531	0.950103	1.6121	4	1.136	9	1.92226	0.622459	2.74012	7	0.91394	0.710657	1.36218	8	1.51114	0.409474	2.06067	8	0.667617	0.999483	1.14838	5	0.750089	9	0.780573	0.411773	0.45609	10	2.12913	0.997792	1.16147	10	1.79781	0.981107	0.923142	11	2.00521	0.999734	1.06586
mmu-miR-1982-5p	5	2.66085	9	0.0399359	0.971709	1.02807	10	0.140573	0.487839	1.10234	10	0.0422666	0.984427	1.02973	11	0.0516036	0.889641	1.03642	5	2.68122	10	0	0.935653	0.957131	10	0.0671288	0.968971	1.00272	10	0	0.952821	0.957131	11	0.0639061	0.970743	1.00048	5	2.84571	10	0.0607609	0.769168	0.962539	9	0.0640292	0.990472	0.964722	10	0.065677	0.98703	0.965824	11	0.12969	0.966668	1.00964	5	2.37305	10	0.232233	0.474827	1.17465	10	0.0668612	0.841763	1.04744	10	0.0748563	0.728841	1.05326	11	0	0.918664	1	5	2.63723	9	0		1	10	0		1	10	0	0.956905	1	11	0.121199	0.993898	1.08764	5	3.63224	10	0	0.975306	1	10	0.13593	0.669462	1.0988	10	0.307649	0.603533	1.23769	11	0.172133	0.670804	1.12672	5	2.0194	9	0.122445	0.990932	1.08858	10	0.0813028	0.99723	1.05797	9	0.0791702	0.81453	1.05641	10	0.0366029	0.932181	1.0257	5	1.6965	8	0.364878	0.999351	1.00179	10	0.554727	0.910983	1.14268	10	0.324612	0.989555	0.974214	11	0.590788	0.992011	1.17161	5	2.41262	10	0.0635356	0.994562	1.04502	10	0.0932702	0.853958	1.06679	10	0.198772	0.627225	1.14772	11	0.0741138	0.925973	1.05271	5	2.30272	10	0.0737586	0.998929	1.05246	10	0	0.999562	1	10	0	0.999367	1	11	0	0.998425	1	5	2.46184	7	0.037914	0.999839	1.02663	10	0		1	10	0	0.992687	1	11	0.182784	0.692235	1.13507	5	3.55983	9	0.386886	0.988784	1.30757	10	0	0.884001	1	9	0.0818188	0.969748	1.05835	10	0.197442	0.881188	1.14666	4	0.524271	9	0.00475389	0.72864	1.0033	7	0		1	8	0.055488	0.414907	1.03921	8	0		1	5	1.84267	9	0.0704418	0.718484	1.01362	10	0.197512	0.997792	1.10695	10	0.128519	0.981107	1.05526	11	0	0.999734	0.965319
mmu-miR-1983	5	1.18008	9	5.98119	0.790408	0.785445	10	5.46943	0.0616191	0.550887	10	5.52519	0.609012	0.572593	11	5.60636	0.139533	0.605731	5	1.2554	10	5.99993	0.871481	0.829717	10	6.28774	0.968971	1.01291	10	5.5561	0.476837	0.609992	11	6.058	0.922958	0.863794	5	1.32751	10	6.45836	0.594234	4.37385	9	4.35047	0.990472	1.01467	10	4.63358	0.98703	1.23467	11	4.04178	0.947238	0.819218	5	1.70532	10	5.64389	0.915766	1.10904	10	5.3385	0.838981	0.897466	10	5.62419	0.948033	1.094	11	5.36305	0.932369	0.912866	5	1.57263	9	5.80819	0.984857	0.891481	10	5.70752	0.896718	0.831397	10	5.37561	0.944535	0.660529	11	5.53208	0.991094	0.736199	5	1.84989	10	6.29474	0.689348	1.05562	10	6.31292	0.661283	1.06901	10	6.00151	0.973763	0.861459	11	6.05554	0.921428	0.894335	5	1.2502	9	5.63582	0.990932	0.815047	10	5.72787	0.99723	0.86874	9	5.97092	0.942898	1.02815	10	6.27295	0.844011	1.26758	5	1.55456	8	3.96351	0.999351	1.0161	10	3.7648	0.784449	0.885352	10	4.36636	0.733154	1.3434	11	3.17736	0.992011	0.589222	5	1.9694	10	6.22351	0.994562	0.902053	10	6.07175	0.623163	0.811984	10	6.02448	0.317374	0.785808	11	6.13674	0.614297	0.849398	5	1.52055	10	5.96637	0.998929	1.29238	10	6.20563	0.999562	1.52551	10	5.96606	0.999367	1.29211	11	6.04042	0.998425	1.36045	5	1.18619	7	5.332	0.999839	0.618288	10	5.78625	0.999198	0.847095	10	5.71026	0.999231	0.803633	11	5.27432	0.755967	0.594055	5	1.89444	9	5.66827	0.988784	0.773298	10	4.68174	0.675481	0.390275	9	5.73164	0.933592	0.808021	10	6.12035	0.997031	1.05788	4	0.0937322	9	4.84637	0.622459	3.19323	7	4.2473	0.667134	2.10812	8	4.54416	0.409474	2.58974	8	3.30628	0.999483	1.09804	5	0.517894	9	2.90675	0.409447	0.251407	10	4.59707	0.997792	0.811359	10	4.23267	0.945465	0.630258	11	4.62705	0.999734	0.828397
mmu-miR-199a-3p	5	0.0987745	9	7.46959	0.971709	0.720751	10	7.54405	0.858605	0.758929	10	7.22532	0.984427	0.60849	11	7.13	0.774901	0.569584	5	0.264456	10	5.48441	0.936658	0.908486	10	5.62165	0.896828	0.999147	10	5.22122	0.540295	0.75699	11	5.72402	0.953087	1.07262	5	0.166775	10	4.62276	0.558446	2.09045	9	4.09105	0.99314	1.44603	10	3.83909	0.98703	1.21431	11	3.08136	0.947238	0.718176	5	0.233646	10	4.18105	0.919349	0.917281	10	4.17534	0.76815	0.913657	10	4.43886	0.876595	1.09675	11	4.0857	0.761728	0.858614	5	0.181695	9	4.69357	0.984857	1.11769	10	4.28466	0.988572	0.841835	10	4.7361	0.94944	1.15113	11	4.45868	0.993898	0.949756	5	0.38673	10	4.5619	0.894211	0.861769	10	4.71655	0.848899	0.959277	10	5.0907	0.973763	1.2433	11	4.85644	0.898867	1.05696	5	0.223647	9	5.20042	0.990932	0.991206	10	5.59307	0.99723	1.30125	9	5.79422	0.911999	1.49593	10	5.6201	0.901792	1.32586	5	0.0404672	8	4.62715	0.999351	2.00283	10	4.40794	0.586436	1.72051	10	4.65314	0.570674	2.03924	11	4.54096	0.992011	1.88669	5	0.156342	10	5.77795	0.994562	1.04818	10	6.28362	0.565705	1.48818	10	5.68235	0.955954	0.980972	11	6.3198	0.602233	1.52598	5	0.123725	10	5.0335	0.998929	0.909032	10	5.44202	0.999562	1.20658	10	5.15271	0.999367	0.987335	11	5.10828	0.998425	0.957394	5	0.159652	7	5.06906	0.999839	1.08756	10	5.28207	0.999198	1.2606	10	5.30856	0.969955	1.28395	11	5.10761	0.993695	1.11702	5	0.428957	9	5.61563	0.988784	0.900454	10	5.30347	0.756292	0.725261	9	5.58002	0.945439	0.878505	10	5.725	0.977509	0.971373	4	0.165071	9	5.44762	0.622459	4.05059	7	5.57387	0.667134	4.42103	8	5.53948	0.409474	4.31688	8	5.25376	0.999483	3.54127	5	0.150891	9	4.09814	0.414276	0.375812	10	5.58758	0.997792	1.05521	10	5.49836	0.981037	0.991925	11	5.33211	0.999734	0.883959
mmu-miR-199b-3p	5	0	9	7.46849	0.971709	0.720309	10	7.54264	0.858605	0.758299	10	7.22403	0.984427	0.608037	11	7.12927	0.774901	0.569382	5	0.0686084	10	5.48341	0.936658	0.907856	10	5.62008	0.896828	0.998063	10	5.22122	0.540295	0.75699	11	5.72481	0.953087	1.07321	5	0	10	4.6215	0.558446	2.08863	9	4.08912	0.99314	1.4441	10	3.83909	0.98703	1.21431	11	3.07712	0.947238	0.716071	5	0.0333734	10	4.18105	0.918781	0.91838	10	4.17534	0.76815	0.914753	10	4.43748	0.876204	1.09702	11	4.0857	0.761089	0.859643	5	0.04949	9	4.69229	0.984857	1.1167	10	4.28466	0.988572	0.841835	10	4.73784	0.94944	1.15252	11	4.45522	0.993898	0.947484	5	0.135102	10	4.5605	0.894211	0.860933	10	4.71655	0.848899	0.959277	10	5.0907	0.973763	1.2433	11	4.85644	0.898867	1.05696	5	0	9	5.19864	0.990932	0.98998	10	5.59307	0.99723	1.30125	9	5.79128	0.911999	1.49289	10	5.61921	0.901792	1.32505	5	0.135441	8	4.62626	0.999351	2.00628	10	4.40794	0.586436	1.72454	10	4.65314	0.570674	2.04402	11	4.54096	0.992011	1.89111	5	0	10	5.77795	0.994562	1.05044	10	6.28309	0.565705	1.49084	10	5.68149	0.955954	0.9825	11	6.3198	0.600997	1.52927	5	0.0262167	10	5.0335	0.998929	0.909032	10	5.44079	0.999562	1.20555	10	5.14235	0.999367	0.98027	11	5.10748	0.998425	0.956866	5	0	7	5.06906	0.999839	1.08903	10	5.28207	0.999198	1.2623	10	5.30719	0.969955	1.28448	11	5.10761	0.993695	1.11853	5	0.0565784	9	5.61386	0.988784	0.899354	10	5.30151	0.756292	0.724274	9	5.58002	0.945439	0.878505	10	5.72395	0.977509	0.970667	4	0	9	5.44734	0.622459	4.0514	7	5.57358	0.667134	4.42189	8	5.53906	0.409474	4.31732	8	5.25314	0.999483	3.54115	5	0.0327202	9	4.09575	0.414276	0.375764	10	5.58758	0.997792	1.05682	10	5.49633	0.981037	0.992047	11	5.3278	0.999734	0.882676
mmu-miR-199b-5p	5	5.70366	9	0.302374	0.971709	0.95771	10	0.396751	0.820616	1.02245	10	0.281255	0.984427	0.943792	11	0.190807	0.774901	0.886439	5	5.97466	10	0.135596	0.668975	1.09855	10	0.131273	0.786144	1.09526	10	0.141752	0.598875	1.10324	11	0.0813027	0.922958	1.05797	5	6.03161	10	0.335056	0.558446	1.2153	9	0	0.990472	0.963434	10	0.065677	0.988992	1.00831	11	0	0.988683	0.963434	5	6.32983	10	0	0.934319	0.840754	10	0.142009	0.635036	0.927722	10	0.169289	0.797571	0.945431	11	0.222969	0.968265	0.981271	5	6.24293	9	0.245421	0.984857	0.971396	10	0.440168	0.936874	1.11179	10	0.306967	0.988314	1.01373	11	0.336759	0.993898	1.03488	5	6.1	10	0.104811	0.419007	0.842524	10	0.446359	0.796817	1.06758	10	0.260717	0.973763	0.938674	11	0.413665	0.93954	1.04365	5	6.12092	9	0.179978	0.990932	0.839121	10	0.420348	0.99723	0.99125	9	0.330671	0.935031	0.931511	10	0.426275	0.956044	0.995331	5	5.86601	8	0.182388	0.999351	0.887589	10	0.409732	0.849338	1.03908	10	0.156708	0.884521	0.871929	11	0.172774	0.992011	0.881693	5	6.55276	10	0.351599	0.994562	0.938042	10	0.508097	0.760825	1.04552	10	0.741278	0.317374	1.22893	11	0.61194	0.527172	1.12355	5	6.2977	10	0.0937678	0.998929	0.910858	10	0.394111	0.999562	1.12166	10	0.275799	0.999367	1.03335	11	0.265916	0.998425	1.0263	5	5.49226	7	0.108241	0.999839	1.07791	10	0	0.999198	1	10	0.341208	0.954243	1.26682	11	0.200952	0.765863	1.14946	5	6.41789	9	0.205145	0.988784	0.99294	10	0	0.749861	0.861327	9	0.18233	0.933592	0.977361	10	0.433467	0.919039	1.1632	4	4.62637	9	0.298616	0.622459	1.20281	7	0.141526	0.669146	1.07872	8	0.371926	0.409474	1.26551	8	0.258397	0.999483	1.16974	5	5.5072	9	0.212798	0.567314	0.977494	10	0.424756	0.997792	1.13219	10	0.665234	0.945465	1.33755	11	0.598321	0.999734	1.27693
mmu-miR-19a-3p	5	2.99822	9	0.078796	0.98481	0.950913	10	0.0854288	0.941108	0.955295	10	0.118235	0.984427	0.977267	11	0.149583	0.98179	0.998735	5	3.32743	10	0	0.759496	0.948215	10	0	0.855446	0.948215	10	0.0721383	0.924272	0.996833	11	0	0.996011	0.948215	5	2.89646	10	0.0607609	0.861763	0.969429	9	0	0.990472	0.929448	10	0.0672409	0.988358	0.973793	11	0.0647523	0.947238	0.972115	5	3.25455	10	0.320239	0.915704	1.05973	10	0.208094	0.836947	0.980477	10	0.457871	0.624694	1.16581	11	0.353775	0.777031	1.08465	5	3.5174	9	0.262848	0.984857	1.045	10	0.224152	0.977102	1.01735	10	0.130722	0.988314	0.953552	11	0.233001	0.993898	1.02361	5	3.18456	10	0.297688	0.585176	1.15264	10	0.176368	0.957101	1.05967	10	0.159436	0.973763	1.04731	11	0.250661	0.781574	1.11567	5	3.23477	9	0.125519	0.990932	0.951623	10	0.139437	0.99723	0.960848	9	0.20385	0.987941	1.00472	10	0.21304	0.899559	1.01114	5	2.21998	8	0.250829	0.999351	1.12498	10	0.26418	0.586436	1.13544	10	0.176438	0.909302	1.06844	11	0	0.993252	0.945445	5	2.95704	10	0.0366871	0.994562	0.928352	10	0		0.905042	10	0.176256	0.84606	1.02265	11	0.411638	0.382849	1.20388	5	2.95657	10	0.150141	0.998929	0.998776	10	0.180961	0.999562	1.02034	10	0.191431	0.999367	1.02777	11	0	0.998425	0.90006	5	2.56259	7	0	0.999839	1	10	0	0.999198	1	10	0.188948	0.954243	1.13993	11	0.167854	0.96527	1.12339	5	2.99958	9	0.0913817	0.988784	1.00326	10	0	0.814886	0.941681	9	0.0646951	0.969748	0.984871	10	0.281933	0.860822	1.14492	4	1.95786	9	0.0717884	0.923929	1.02781	7	0.0642946	0.866959	1.02249	8	0.0545573	0.520381	1.01561	8	0.0336449	0.999483	1.001	5	3.4628	9	0	0.465961	0.843443	10	0.198922	0.997792	0.968138	10	0.46578	0.973574	1.16485	11	0.324768	0.999734	1.05638
mmu-miR-19b-1-5p	5	1.92386	9	0.380016	0.971709	1.05348	10	0.320642	0.839867	1.011	10	0.329088	0.984427	1.01694	11	0.363365	0.907629	1.04139	5	0.780382	10	0.0764551	0.985152	0.96552	10	0.146338	0.993611	1.01344	10	0.146134	0.934744	1.0133	11	0.0813027	0.996829	0.96877	5	3.25328	10	0.313318	0.982086	0.931151	9	0.24676	0.990472	0.889169	10	0.200165	0.98703	0.86091	11	0.244803	0.94746	0.887964	5	5.16805	10	0.494597	0.540273	1.15413	10	0.191949	0.836639	0.935728	10	0.544122	0.610309	1.19444	11	0.471525	0.761089	1.13582	5	2.05779	9	0.41558	0.994421	0.898351	10	0.589064	0.984307	1.01314	10	0.495936	0.995083	0.949808	11	0.463246	0.993898	0.928528	5	5.34021	10	0.242863	0.912101	1.00906	10	0.0695651	0.748266	0.894845	10	0.439925	0.973763	1.15674	11	0.373717	0.93698	1.10486	5	2.50052	9	0.184407	0.990932	0.819601	10	0.301159	0.99723	0.888686	9	0.505984	0.962088	1.02425	10	0.34881	0.901792	0.918528	5	7.92746	8	0.238378	0.999351	0.985551	10	0.226349	0.892092	0.977368	10	0.0633783	0.898781	0.87297	11	0.0547724	0.992011	0.867778	5	3.53036	10	0.186484	0.994562	0.959841	10	0.547317	0.68395	1.2326	10	0.609554	0.285024	1.28693	11	0.481541	0.525878	1.17766	5	1.78737	10	0.219732	0.998929	0.982583	10	0.180961	0.999562	0.95653	10	0.350216	0.999367	1.0756	11	0.139076	0.998425	0.929158	5	0.587911	7	0.241184	0.999839	1.0944	10	0.20214	0.999198	1.06518	10	0.309204	0.954243	1.14724	11	0.344993	0.778451	1.17605	5	3.70149	9	0.550989	0.988784	1.25955	10	0.215713	0.987218	0.998361	9	0.0620156	0.961233	0.89747	10	0.424681	0.880506	1.15397	4	0.980371	9	0.140554	0.622459	1.10233	7	0.109248	0.677278	1.07867	8	0.157847	0.409474	1.11562	8	0	0.999483	1	5	5.44869	9	0.0704418	0.409447	0.805327	10	0.485379	0.997792	1.0737	10	0.592717	0.945465	1.15663	11	0.569995	0.999734	1.13855
mmu-miR-19b-3p	5	3.47626	9	1.67325	0.971709	0.890388	10	1.42665	0.540793	0.750491	10	1.54806	0.984427	0.816386	11	1.62007	0.765723	0.858168	5	3.57718	10	0.996057	0.903466	0.863168	10	1.11782	0.985097	0.939185	10	0.812242	0.630698	0.75991	11	1.13183	0.996829	0.948347	5	3.36285	10	1.70324	0.9934	1.12377	9	1.53904	0.990472	1.00288	10	1.75799	0.98703	1.16723	11	1.25519	0.947238	0.823759	5	3.81671	10	2.17497	0.871001	0.952411	10	1.98688	0.727399	0.835992	10	2.38052	0.993696	1.09824	11	2.31962	0.712156	1.05285	5	3.185	9	1.97749	0.984857	1.10488	10	2.04882	0.945825	1.16088	10	1.96076	0.944535	1.09214	11	2.09132	0.947136	1.19558	5	4.45806	10	1.69295	0.863901	1.21545	10	1.84137	0.453906	1.34715	10	1.68636	0.973763	1.20991	11	1.43671	0.861153	1.01766	5	3.38016	9	1.43569	0.998428	1.29922	10	1.2345	0.99723	1.1301	9	1.75271	0.861162	1.6185	10	1.84485	0.764659	1.72525	5	4.84051	8	1.49959	0.999351	0.91033	10	1.59711	0.586436	0.973994	10	1.54483	0.955591	0.939326	11	0.818313	0.992011	0.567693	5	2.88317	10	1.19401	0.994562	1.20935	10	1.06857	0.882982	1.10864	10	1.78732	0.232678	1.82454	11	1.79762	0.242943	1.83762	5	3.40187	10	1.81847	0.998929	1.05861	10	1.71756	0.999562	0.987098	10	1.14491	0.999367	0.663703	11	1.0815	0.998425	0.635165	5	3.21012	7	1.18729	0.999839	0.854121	10	0.938247	0.999198	0.718705	10	1.73525	0.954243	1.24874	11	1.05698	0.94268	0.780358	5	3.90563	9	1.81391	0.988784	2.13865	10	0.403828	0.860213	0.804756	9	0.994199	0.969861	1.21167	10	1.87171	0.864802	2.22608	4	4.03864	9	1.40092	0.632293	1.99731	7	1.35388	0.667134	1.93324	8	1.21012	0.418542	1.74989	8	1.19618	0.999483	1.73306	5	5.70874	9	0.595229	0.409447	0.284436	10	2.44199	0.997792	1.0231	10	2.42734	0.977754	1.01276	11	2.42914	0.999734	1.01402
mmu-miR-1a-1-5p	5	0.677161	9	0		1	10	0		1	10	0		1	11	0		1	5	0.717331	10	0	0.999937	1	10	0	0.993611	1	10	0	0.862356	1	11	0	0.953087	1	5	0.633625	10	0		1	9	0		1	10	0		1	11	0		1	5	0.653295	10	0		1	10	0		1	10	0		1	11	0		1	5	0.851249	9	0		1	10	0		1	10	0		1	11	0		1	5	0.935465	10	0.0698755	0.547668	1.04963	10	0	0.748266	1	10	0.0560492	0.819327	1.03961	11	0	0.951968	1	5	0.996945	9	0		1	10	0		1	9	0.0540707		1.03819	10	0.025374		1.01774	5	0.626998	8	0	0.999351	1	10	0		1	10	0	0.909302	1	11	0		1	5	0.670859	10	0		1	10	0		1	10	0.085823		1.06129	11	0.0741138		1.05271	5	1.01289	10	0		1	10	0		1	10	0		1	11	0		1	5	0.798223	7	0		1	10	0		1	10	0		1	11	0		1	5	0.945842	9	0		1	10	0		1	9	0		1	10	0.0178514		1.01245	4	0.628071	9	0.0265325	0.906287	0.996073	7	0.0692413	0.761052	1.026	8	0.113211	0.409474	1.05775	8	0.0336449	0.999483	1.001	5	0.954245	9	0.390391	0.409447	0.341497	10	1.51927	0.997792	0.746814	10	1.26137	0.973574	0.624565	11	1.36779	0.999734	0.672379
mmu-miR-1a-3p	5	4.45302	9	4.62746	0.971709	1.262	10	3.99607	0.609338	0.81469	10	4.43118	0.99609	1.10147	11	4.7195	0.668304	1.34513	5	4.46199	10	4.83087	0.817436	0.883362	10	5.26876	0.896828	1.19662	10	4.68689	0.756454	0.799459	11	4.87097	0.953087	0.908258	5	4.22684	10	4.34664	0.674047	1.38752	9	3.59327	0.990472	0.823101	10	4.90499	0.98703	2.04324	11	3.83141	0.993234	0.970821	5	4.03061	10	2.03798	0.84356	1.04341	10	1.82704	0.891543	0.901478	10	1.98273	0.993696	1.00421	11	2.03735	0.853133	1.04295	5	4.42676	9	3.38242	0.984857	0.668639	10	3.25044	0.904527	0.610188	10	3.31214	0.944535	0.636847	11	3.31108	0.993898	0.636382	5	4.34842	10	3.88714	0.634301	1.40312	10	3.79412	0.453906	1.31551	10	2.58291	0.899651	0.568175	11	3.29249	0.93698	0.929154	5	4.0761	9	2.85663	0.990932	1.26931	10	3.20667	0.99723	1.61786	9	3.50836	0.81453	1.99416	10	3.74635	0.547765	2.35181	5	4.07967	8	2.4483	0.999351	1.173	10	2.59182	0.586436	1.2957	10	2.4827	0.823217	1.20131	11	1.81716	0.995452	0.757366	5	3.72121	10	3.29736	0.994562	1.62037	10	3.05006	0.483933	1.36511	10	3.08415	0.376062	1.39775	11	3.41233	0.248729	1.75478	5	4.36066	10	2.47291	0.998929	1.25448	10	2.83742	0.999562	1.61507	10	2.52104	0.999367	1.29704	11	2.42749	0.998425	1.2156	5	4.01707	7	3.00958	0.999839	0.854268	10	2.99084	0.999198	0.843243	10	4.11288	0.954243	1.83535	11	3.33195	0.999262	1.06816	5	4.05184	9	1.3854	0.988784	0.97767	10	2.01009	0.781563	1.50745	9	1.26636	0.948109	0.900238	10	3.12892	0.860822	3.27374	4	3.92302	9	4.34342	0.802286	1.84088	7	5.12709	0.675272	3.16908	8	5.3305	0.462708	3.64892	8	5.28433	0.999483	3.534	5	3.70795	9	5.35579	0.409447	0.164745	10	7.52601	0.997792	0.7415	10	7.72705	0.973574	0.852375	11	7.62924	0.999734	0.796504
mmu-miR-1b-3p	5	1.20824	9	0.207456	0.975693	0.947762	10	0.140573	0.719252	0.904827	10	0.115916	0.986979	0.889494	11	0.190807	0.755745	0.936888	5	2.07286	10	0.135596	0.935653	1.09855	10	0.131273	0.956606	1.09526	10	0.146134	0.854156	1.1066	11	0.0760842	0.953087	1.05415	5	2.17941	10	0	0.558446	0.855782	9	0.184145	0.990472	0.972291	10	0.065677	0.98703	0.89564	11	0.136442	0.985789	0.940667	5	2.72688	10	0.168987	0.649901	1.0708	10	0.0717148	0.857895	1.00099	10	0	0.935449	0.952444	11	0	0.960084	0.952444	5	2.16267	9	0.130296	0.984857	1.04832	10	0.240159	0.896718	1.13127	10	0.194722	0.944535	1.0962	11	0.144315	0.993898	1.05856	5	2.39158	10	0		0.961914	10	0.13933	0.749112	1.05945	10	0.136981	0.973763	1.05772	11	0.191959	0.725255	1.09881	5	2.38586	9	0	0.990932	0.911103	10	0.139437	0.99723	1.00356	9	0.0724758	0.891273	0.958042	10	0.129596	0.947111	0.996735	5	2.69996	8	0.0361858	0.999351	0.962226	10	0	0.854248	0.938391	10	0.0633783	0.985326	0.980534	11	0	0.992011	0.938391	5	2.66042	10	0.064877	0.994562	0.940131	10	0.137188	0.794537	0.988454	10	0.135509	0.669302	0.987304	11	0.211813	0.907331	1.04093	5	2.17511	10	0	0.998929	0.906655	10	0.0628765	0.999562	0.947043	10	0	0.999367	0.906655	11	0.113416	0.998425	0.980808	5	2.14979	7	0	0.999839	1	10	0.0891106	0.999198	1.06371	10	0.0975651	0.954243	1.06997	11	0		1	5	2.72873	9	0	0.988784	0.941681	10	0	0.861571	0.941681	9	0	0.933592	0.941681	10	0.14191	0.899197	1.03902	4	0.978029	9	0.127483	0.623924	1.06071	7	0.147151	0.708701	1.07527	8	0.248113	0.409474	1.15322	8	0.0913722	0.999483	1.03449	5	2.95929	9	0	0.443766	0.929397	10	0.198922	0.997792	1.0668	10	0.188725	0.984506	1.05929	11	0.403826	0.999734	1.2296
mmu-miR-200a-3p	5	0.219907	9	10.3517	0.971709	1.04431	10	10.3766	0.860244	1.06251	10	10.6445	0.984427	1.27932	11	10.5581	0.807229	1.20496	5	0.256863	10	3.1984	0.639346	6.89291	10	0.0988518	0.845087	0.804167	10	0.597161	0.836438	1.13593	11	0.231332	0.922958	0.881509	5	0.325137	10	0.0913363	0.629856	0.983156	9	0.125337	0.990472	1.0066	10	0.131202	0.988358	1.0107	11	0	0.947238	0.922842	5	0.292558	10	0.320239	0.825967	1.05973	10	0.267668	0.864954	1.02181	10	0.221575	0.978635	0.989682	11	0.222969	0.878744	0.990638	5	0.291629	9	0.348713	0.984857	1.08259	10	0.618373	0.904527	1.30509	10	0.537752	0.944535	1.23416	11	0.33687	0.993898	1.07374	5	0.363022	10	0.20252	0.976483	0.929815	10	0.266381	0.950222	0.971898	10	0.433549	0.887836	1.0913	11	0.232759	0.976611	0.94951	5	0.358403	9	0.184407	0.990932	0.866671	10	0.491494	0.99723	1.07225	9	0.208118	0.926118	0.881032	10	0.482611	0.998916	1.06567	5	0.250085	8	0.81333	0.999351	1.32498	10	0.925069	0.586436	1.43168	10	0.703753	0.985326	1.22807	11	0.389084	0.992011	0.987412	5	0.396356	10	0.40269	0.994562	1.14221	10	0.34254	0.988663	1.09556	10	0.468639	0.589375	1.19563	11	0.277789	0.692702	1.04748	5	0.222874	10	1.34226	0.998929	0.895849	10	1.644	0.999873	1.10425	10	1.14046	0.999367	0.778908	11	1.38912	0.998425	0.925424	5	0.173216	7	0.717863	0.999839	0.727069	10	1.05876	0.999198	0.920866	10	1.4218	0.954243	1.18435	11	1.72082	0.886611	1.45712	5	0.243668	9	1.3294	0.988784	1.83217	10	1.10848	0.675481	1.57204	9	1.03585	0.933592	1.49486	10	1.22852	0.889583	1.70843	4	0.0644189	9	0.126213	0.622459	1.09143	7	0.0477852	0.675073	1.03368	8	0		1	8	0	0.999483	1	5	0.2446	9	0.136412	0.725135	0.626655	10	1.07643	0.997792	1.20227	10	0.344675	0.973574	0.723973	11	0.403826	0.999734	0.754273
mmu-miR-200a-5p	5	0.427898	9	9.50433	0.98481	0.94281	10	10.2407	0.433929	1.5707	10	9.70739	0.984427	1.08531	11	9.58206	0.962598	0.995005	5	0.382481	10	2.88394	0.639346	4.31468	10	0.191646	0.830846	0.667556	10	0.547413	0.846906	0.854248	11	0.21718	0.922958	0.679476	5	0.606521	10	0.258301	0.558446	1.14807	9	0.0657583	0.990472	1.00464	10	0.0777917	0.98703	1.01305	11	0.12969	0.947238	1.05016	5	1.29408	10	0.347799	0.788358	0.981249	10	0.307052	0.915633	0.953922	10	0.367941	0.968201	0.995044	11	0.502687	0.756021	1.09246	5	0.692106	9	0.397093	0.987545	1.07908	10	0.294434	0.988572	1.00496	10	0.40946	0.988314	1.08837	11	0.343283	0.993898	1.03958	5	0.62923	10	0	0.920395	0.80528	10	0.374513	0.887016	1.04397	10	0.483784	0.887836	1.12611	11	0.464838	0.921428	1.11142	5	0.837948	9	0.327316	0.990932	0.999358	10	0.133356	0.99723	0.873642	9	0.139048	0.896825	0.877096	10	0.147445	0.75801	0.882215	5	1.06141	8	0.533326	0.999351	1.11258	10	1.39996	0.801517	2.02868	10	0.703753	0.989555	1.25209	11	1.38925	0.992011	2.01367	5	0.489408	10	0.288531	0.994562	0.80372	10	1.02721	0.599438	1.34112	10	0.259376	0.482449	0.787641	11	0.507631	0.859096	0.935536	5	0.765802	10	1.69953	0.998929	0.849433	10	1.65985	0.999562	0.826391	10	2.15589	0.999367	1.16549	11	1.24549	0.998425	0.620084	5	0.378052	7	1.48998	0.999839	0.923595	10	1.75534	0.999198	1.1101	10	1.24881	0.954243	0.781417	11	1.69838	0.861368	1.06713	5	0.810042	9	1.19156	0.988784	1.41048	10	1.35463	0.675481	1.57927	9	1.33729	0.933592	1.56041	10	1.05002	0.908637	1.27867	4	0.0644189	9	0		1	7	0		1	8	0		1	8	0		1	5	0.534999	9	0.0848997	0.932633	0.834178	10	1.42691	0.997792	2.11467	10	0.0888344	0.945465	0.836456	11	0.298877	0.999734	0.967547
mmu-miR-200b-3p	5	0.114602	9	12.8992	0.971709	0.84995	10	12.9902	0.863918	0.9053	10	13.0444	0.999422	0.93995	11	13.0959	0.96701	0.974152	5	0.15146	10	5.22113	0.668975	7.63452	10	1.43552	0.855446	0.553602	10	2.26131	0.862972	0.981262	11	1.18612	0.922958	0.465718	5	0.138827	10	0.447678	0.655346	0.860326	9	0.317702	0.990472	0.786206	10	0.515409	0.98703	0.901679	11	0.261087	0.947238	0.755951	5	0.0809167	10	0.995772	0.956632	0.907117	10	1.0642	0.962231	0.95118	10	0.904218	0.736412	0.851339	11	1.12504	0.865153	0.992147	5	0.203207	9	1.09939	0.984857	0.857626	10	1.11772	0.944002	0.868593	10	0.958688	0.956905	0.777931	11	1.30668	0.993898	0.99014	5	0.110284	10	0.498263	0.852756	0.70766	10	1.22269	0.858299	1.16922	10	0.997123	0.973763	0.999991	11	1.33381	0.987551	1.26284	5	0.136915	9	0.681727	0.990932	1.04519	10	1.21361	0.99723	1.51116	9	1.73427	0.859825	2.16792	10	0.979291	0.927167	1.28461	5	0.0980515	8	2.30643	0.999351	1.20665	10	3.18412	0.586436	2.21713	10	2.42122	0.954727	1.30658	11	1.8909	0.992011	0.904677	5	0.0689585	10	1.3322	0.994562	1.4579	10	1.87634	0.707621	2.12584	10	1.51811	0.66281	1.65841	11	2.12697	0.530097	2.52917	5	0.130107	10	3.49248	0.998929	1.76157	10	3.88096	0.999562	2.30592	10	3.79526	0.999367	2.17293	11	3.41475	0.998425	1.66918	5	0.0374832	7	2.18538	0.999839	0.527187	10	2.72807	0.999198	0.767947	10	3.47834	0.991663	1.29176	11	3.9344	0.818562	1.77203	5	0.0477105	9	3.7964	0.988784	2.92925	10	2.70213	0.894198	1.37198	9	2.17027	0.933592	0.948952	10	3.08732	0.890839	1.79185	4	0	9	0.281818	0.906533	1.14014	7	0.332117	0.874066	1.18059	8	0.349902	0.75196	1.19523	8	0.335177	0.999483	1.1831	5	0.138523	9	0.831096	0.81707	0.377527	10	2.50943	0.997792	1.2083	10	1.17746	0.973574	0.479969	11	1.65692	0.999734	0.669182
mmu-miR-200b-5p	5	0.0561454	9	6.64583	0.971709	1.05129	10	7.23954	0.487839	1.58653	10	6.68233	0.984427	1.07823	11	6.41372	0.93542	0.895057	5	0.0686084	10	0.62481	0.759496	1.40851	10	0	0.833719	0.913429	10	0.269147	0.994577	1.10077	11	0	0.922958	0.913429	5	0	10	0		1	9	0		1	10	0		1	11	0		1	5	0.0351471	10	0	0.970058	1	10	0	0.907862	1	10	0		1	11	0	0.945125	1	5	0.04949	9	0.0309225	0.984857	1.02167	10	0	0.904527	1	10	0.0668411	0.944535	1.04742	11	0	0.993898	1	5	0.0865681	10	0		1	10	0	0.97168	1	10	0	0.973763	1	11	0		1	5	0	9	0		1	10	0		1	9	0	0.97602	1	10	0		1	5	0	8	0	0.999351	0.960816	10	0.338391	0.586436	1.2148	10	0.0478814	0.985326	0.993239	11	0.0547724	0.995452	0.997995	5	0	10	0	0.994562	1	10	0	0.86616	1	10	0.0611762	0.81909	1.04332	11	0	0.909086	1	5	0	10	0.181811	0.998929	1.01106	10	0.288537	0.999562	1.08869	10	0.210527	0.999367	1.03138	11	0	0.998425	0.891342	5	0.0374832	7	0.14099	0.999839	0.942365	10	0.0891106	0.999198	0.909079	10	0.0317265	0.954243	0.87363	11	0.419734	0.692235	1.14322	5	0	9	0.266407	0.988784	1.03601	10	0.105634	0.994068	0.92676	9	0.0620156	0.948109	0.89916	10	0.182285	0.974809	0.977331	4	0	9	0		1	7	0		1	8	0		1	8	0		1	5	0.0268915	9	0.0294242	0.943895	1.0206	10	0	0.997792	1	10	0	0.973574	1	11	0	0.999734	1
mmu-miR-200c-3p	5	0.222851	9	13.602	0.975693	0.999611	10	13.6336	0.719252	1.02175	10	13.3339	0.984427	0.830095	11	13.2228	0.93542	0.768598	5	0.287219	10	5.47878	0.649205	17.7213	10	1.04793	0.837479	0.821633	10	2.73121	0.929155	2.63872	11	1.55332	0.939341	1.16631	5	0	10	1.06624	0.558446	1.65812	9	0.581401	0.990472	1.18485	10	0.805637	0.98703	1.38409	11	0.939683	0.947238	1.51886	5	0.156489	10	1.15496	0.954678	0.9574	10	0.853118	0.939361	0.776658	10	1.22157	0.909005	1.00264	11	1.25671	0.902712	1.02736	5	0.152363	9	0.942184	0.993701	0.955859	10	1.11068	0.904527	1.07428	10	0.928592	0.995083	0.946896	11	1.30668	0.993898	1.2306	5	0.0809899	10	0.572903	0.839783	0.84782	10	0.79992	0.748266	0.9923	10	1.32502	0.695663	1.42795	11	1.09795	0.429768	1.22	5	0.530728	9	0.876871	0.990932	1.05887	10	0.71226	0.99723	0.944692	9	0.927945	0.907324	1.09703	10	1.01367	0.767595	1.16419	5	0.0803232	8	2.9404	0.999351	1.13034	10	4.81177	0.586436	4.13571	10	3.07981	0.985326	1.24502	11	3.36273	0.992011	1.51477	5	0.323298	10	1.2785	0.994562	1.37703	10	1.7096	0.792663	1.8566	10	1.30511	0.970068	1.40267	11	1.56254	0.732439	1.67668	5	0.297507	10	1.14173	0.998929	1.41851	10	0.919094	0.999562	1.21566	10	0.992119	0.999367	1.27878	11	0.664205	0.998425	1.01878	5	0	7	0.930896	0.999839	0.822802	10	0.889818	0.999198	0.799705	10	1.38209	0.954243	1.12491	11	1.72082	0.813744	1.42261	5	0.0826156	9	4.65055	0.988784	3.09155	10	4.27692	0.756292	2.38616	9	2.62388	0.933592	0.758731	10	4.75554	0.889583	3.32491	4	0	9	0.818627	0.622459	1.41278	7	0.786923	0.667134	1.38207	8	1.24633	0.409474	1.90032	8	0.912781	0.999483	1.50806	5	0	9	4.05764	0.936212	2.44866	10	5.93391	0.997792	8.98961	10	2.42541	0.984506	0.789909	11	3.51653	0.999734	1.68282
mmu-miR-200c-5p	5	0	9	2.17482	0.980674	0.892821	10	2.26168	0.901838	0.94823	10	1.88374	0.984427	0.729694	11	2.29154	0.96701	0.968058	5	0.0370025	10	0		1	10	0		1	10	0		1	11	0		1	5	0	10	0		1	9	0		1	10	0		1	11	0		1	5	0.0333734	10	0		1	10	0		1	10	0		1	11	0		1	5	0.0535493	9	0		1	10	0		1	10	0		1	11	0		1	5	0.0872428	10	0		1	10	0		1	10	0		1	11	0		1	5	0	9	0		1	10	0		1	9	0		1	10	0		1	5	0	8	0		1	10	0		1	10	0		1	11	0		1	5	0	10	0		1	10	0		1	10	0		1	11	0		1	5	0	10	0		1	10	0		1	10	0		1	11	0		1	5	0	7	0		1	10	0		1	10	0		1	11	0		1	5	0	9	0		1	10	0		1	9	0		1	10	0		1	4	0	9	0		1	7	0		1	8	0		1	8	0		1	5	0.0974596	9	0		1	10	0	0.997792	1	10	0		1	11	0		1
mmu-miR-201-3p	5	0.397516	9	0.0657576	0.971709	0.974729	10	0.0854288	0.84879	0.98811	10	0	0.716768	0.931298	11	0.0516036	0.807229	0.965213	5	1.47142	10	0		1	10	0		1	10	0.0721383		1.05127	11	0		1	5	1.13855	10	0	0.655346	1	9	0		1	10	0		1	11	0		1	5	0.803681	10	0	0.701514	0.952444	10	0		0.952444	10	0		0.952444	11	0		0.952444	5	1.1749	9	0		1	10	0		1	10	0		1	11	0		1	5	0.806561	10	0		1	10	0		1	10	0		1	11	0		1	5	0.571526	9	0		1	10	0	0.99723	1	9	0	0.922243	1	10	0.0286573	0.947111	1.02006	5	0.816607	8	0		1	10	0		1	10	0		1	11	0.0547724		1.0387	5	1.24703	10	0	0.994562	1	10	0	0.87298	1	10	0		1	11	0		1	5	0.931957	10	0		1	10	0	0.999562	1	10	0	0.999367	1	11	0	0.998425	1	5	1.18093	7	0		1	10	0	0.999198	1	10	0	0.954243	1	11	0	0.890995	1	5	0.965626	9	0.100496	0.996096	1.07214	10	0	0.851457	1	9	0	0.945439	1	10	0.0436892	0.988447	1.03075	4	0.360271	9	0.23546		1.17728	7	0.0926007		1.06629	8	0		1	8	0		1	5	0.589077	9	0		1	10	0		1	10	0	0.981037	1	11	0		1
mmu-miR-201-5p	5	7.38594	9	0.482216	0.790408	1.18404	10	0.337749	0.760438	1.07121	10	0.170559	0.984427	0.953997	11	0.274352	0.845104	1.02516	5	8.74742	10	0.149062	0.895524	1.01285	10	0.13055	0.896828	0.999941	10	0	0.530752	0.913429	11	0.151296	0.979851	1.01442	5	8.7173	10	0.0849358	0.990517	1.01808	9	0		0.959873	10	0.103551	0.98703	1.0313	11	0		0.959873	5	8.59505	10	0.0854264	0.734681	1.061	10	0	0.731637	1	10	0.146019	0.618354	1.10651	11	0.280676	0.575746	1.21476	5	8.87321	9	0.0333763	0.984857	0.98027	10	0.123256	0.986725	1.04328	10	0.0668411	0.999027	1.00327	11	0.0826324	0.993898	1.01432	5	8.26407	10	0	0.731794	0.961914	10	0	0.848899	0.961914	10	0	0.87924	0.961914	11	0	0.898867	0.961914	5	8.93172	9	0.0625209	0.990932	0.935793	10	0.158267	0.99723	1.00001	9	0.0540707	0.959298	0.930328	10	0.297751	0.752123	1.10152	5	8.779	8	0	0.999351	1	10	0.093539	0.72248	1.06698	10	0	0.989555	1	11	0	0.99732	1	5	8.26309	10	0.0777201	0.994562	0.981655	10	0	0.631663	0.930172	10	0.166826	0.645915	1.0442	11	0.0741138	0.764689	0.979205	5	8.91824	10	0.0770228	0.998929	1.05484	10	0.166863	0.999562	1.12261	10	0.0988886	0.999367	1.07095	11	0.268395	0.998425	1.20447	5	8.28556	7	0	0.999839	1	10	0	0.999198	1	10	0	0.954243	1	11	0	0.862381	1	5	9.63752	9	0.187615	0.988784	1.05403	10	0	0.878595	0.925498	9	0	0.933592	0.925498	10	0.181604	0.899056	1.04965	4	4.22862	9	0.867826	0.632293	1.42532	7	0.54081	0.777758	1.13624	8	1.18835	0.409474	1.77992	8	0.754051	0.999483	1.31724	5	8.09697	9	0		0.897707	10	0.0688861	0.997792	0.941611	10	0.0888344	0.973574	0.954721	11	0.287951	0.999734	1.09602
mmu-miR-202-3p	5	0.28369	9	0.189465	0.971709	1.07339	10	0.16608	0.897973	1.05614	10	0.0591218	0.984427	0.980668	11	0	0.801049	0.941293	5	0.385097	10	0.373666	0.649205	0.894847	10	0.400832	0.855446	0.911857	10	0.550504	0.849247	1.01154	11	0.294501	0.970743	0.847067	5	0.324838	10	0.606776	0.857211	0.970401	9	1.07625	0.990472	1.34362	10	0.60864	0.98703	0.971656	11	1.15235	0.963433	1.4164	5	0.577522	10	1.9888	0.84356	0.900147	10	1.56821	0.557859	0.672518	10	1.56994	0.624694	0.673322	11	1.36048	0.738011	0.582331	5	0.260788	9	0.691012	0.987545	0.998423	10	0.835251	0.995309	1.1034	10	0.773851	0.995083	1.05743	11	0.650444	0.993898	0.970738	5	0.515918	10	0.482341	0.248633	0.724351	10	0.541142	0.748266	0.754484	10	1.10355	0.973763	1.11417	11	0.939392	0.991537	0.994341	5	0.27741	9	0.398515	0.990932	0.982595	10	0.158267	0.99723	0.831865	9	0.106188	0.81453	0.802371	10	0.297751	0.901792	0.916308	5	0.540863	8	0.649517	0.999351	0.709228	10	1.09954	0.944877	0.968849	10	1.44419	0.985326	1.23029	11	1.79298	0.992011	1.56676	5	0.589118	10	0.941042	0.994562	0.784384	10	1.28793	0.981373	0.997587	10	0.697226	0.207209	0.662419	11	0.52566	0.191702	0.588147	5	0.470746	10	0.26479	0.998929	0.957947	10	0.235159	0.999562	0.938473	10	0.350216	0.999367	1.01638	11	0.218563	0.998425	0.927739	5	0.308231	7	0.311632	0.999839	0.976001	10	0.379406	0.999198	1.02294	10	0.403163	0.992687	1.03993	11	0.561977	0.615364	1.16094	5	0.553352	9	0.21943	0.988784	0.93312	10	0.269697	0.832936	0.966205	9	0.0748626	0.962275	0.844147	10	0.217236	0.900052	0.931702	4	0.449083	9	0.0265325	0.804605	0.996073	7	0.0692413	0.884906	1.026	8	0.0531538	0.839912	1.01462	8	0.130114	0.999483	1.07022	5	0.357531	9	0.147196	0.737909	0.968267	10	0.289476	0.997792	1.06863	10	0.147887	0.973574	0.968731	11	0.31016	0.999734	1.08406
mmu-miR-203-3p	5	11.2232	9	3.67679	0.971709	1.16867	10	3.78771	0.855884	1.26206	10	3.70496	0.984427	1.19171	11	3.88414	0.753266	1.34931	5	10.2973	10	2.63661	0.903466	1.09162	10	2.79778	0.786144	1.22065	10	2.82995	0.642792	1.24817	11	2.78936	0.922958	1.21354	5	10.1348	10	1.29594	0.558446	1.19584	9	1.00454	0.990472	0.977128	10	1.44027	0.98703	1.32165	11	1.10494	0.94746	1.04755	5	9.43198	10	1.62643	0.531889	1.14451	10	0.909318	0.425977	0.696222	10	1.26686	0.786819	0.892028	11	1.10031	0.876272	0.794769	5	10.6228	9	1.55851	0.984857	0.916876	10	1.97189	0.904527	1.22109	10	1.98635	0.988314	1.2334	11	2.21088	0.962855	1.4411	5	9.02074	10	2.23939	0.364398	1.08731	10	2.70631	0.0743463	1.50283	10	2.5626	0.695663	1.36035	11	2.42201	0.597784	1.23403	5	11.6942	9	1.63365	0.990932	1.00536	10	2.13175	0.99723	1.41992	9	2.24598	0.81453	1.53692	10	2.35443	0.752123	1.6569	5	9.29561	8	1.83828	0.999351	1.61674	10	1.71621	0.586436	1.48557	10	1.38945	0.785399	1.18448	11	1.55324	0.992011	1.32689	5	12.2835	10	2.3224	0.994562	2.19736	10	1.89162	0.478996	1.63014	10	1.99077	0.232678	1.7461	11	2.04474	0.263679	1.81266	5	11.6042	10	1.67516	0.998929	1.43762	10	1.71756	0.999562	1.4805	10	1.55469	0.999367	1.32245	11	1.36098	0.998425	1.15629	5	10.4887	7	1.35004	0.999839	0.849696	10	1.63489	0.999198	1.03517	10	2.37359	0.954243	1.72737	11	2.27052	0.586829	1.60826	5	11.1746	9	1.82671	0.988784	1.31845	10	1.70368	0.893735	1.21067	9	1.40659	0.962275	0.985361	10	2.214	0.860822	1.72445	4	8.47957	9	1.67688	0.622459	2.09311	7	1.83935	0.667134	2.34261	8	2.01435	0.409474	2.64472	8	1.73166	0.999483	2.17412	5	10.734	9	1.09808	0.467346	0.456988	10	2.47389	0.997792	1.18595	10	2.84809	0.945465	1.53713	11	2.76353	0.999734	1.44962
mmu-miR-203-5p	5	5.5527	9	0.879251	0.990185	1.13053	10	0.752266	0.906568	1.03528	10	0.736328	0.984427	1.0239	11	0.93388	0.96701	1.17416	5	6.66702	10	0.725164	0.857921	1.20174	10	0.893233	0.606059	1.35022	10	0.503122	0.782759	1.03031	11	0.605737	0.922958	1.10626	5	7.35905	10	0.175106	0.814733	1.0834	9	0	0.990472	0.959573	10	0.22182	0.98703	1.11906	11	0	0.947238	0.959573	5	7.03066	10	0.184355	0.894937	1.02335	10	0.177178	0.83404	1.01827	10	0.205031	0.827	1.03812	11	0.117351	0.799306	0.976907	5	6.7982	9	0.292524	0.984857	1.04124	10	0.244575	0.992231	1.0072	10	0.191894	0.995083	0.971084	11	0.452299	0.885291	1.16318	5	6.38788	10	0.297688	0.968916	0.874062	10	0.413207	0.723793	0.946928	10	0.336297	0.895962	0.897768	11	0.361351	0.826313	0.913495	5	6.93674	9	0.262193	0.990932	0.943939	10	0.183074	0.99723	0.893566	9	0.255773	0.955506	0.939748	10	0.306147	0.932181	0.97314	5	7.31999	8	0.142959	0.999351	1.02279	10	0.14501	0.93788	1.02424	10	0.182348	0.909302	1.0511	11	0.0547724	0.992011	0.962143	5	5.82048	10	0.151466	0.994562	0.879589	10	0.262457	0.995346	0.949929	10	0.166826	0.77507	0.889003	11	0.337507	0.932224	1.00065	5	6.71388	10	0.210844	0.998929	1.01767	10	0.292052	0.999562	1.07659	10	0.335542	0.999367	1.10954	11	0.218563	0.998425	1.02313	5	6.40821	7	0.157191	0.999839	0.983917	10	0.258613	0.999198	1.05558	10	0.400006	0.954243	1.16427	11	0.318198	0.774621	1.10009	5	7.01276	9	0.381965	0.988784	1.1595	10	0.34346	0.937889	1.12896	9	0.18233	0.962275	1.00966	10	0.454131	0.860822	1.21897	4	5.06466	9	0.0903945	0.622459	1.06466	7	0.149372	0.667134	1.10909	8	0.153924	0.409474	1.11259	8	0.0913722	0.999483	1.06538	5	7.35348	9	0.0704418	0.409447	0.805327	10	0.485379	0.997792	1.0737	10	0.46578	0.96847	1.05921	11	0.630608	0.999734	1.18741
mmu-miR-204-3p	5	7.89864	9	5.33502	0.983539	0.909917	10	5.88021	0.450613	1.32775	10	5.28322	0.984427	0.877824	11	5.3212	0.676497	0.901243	5	8.73786	10	4.84965	0.677211	0.866038	10	4.84404	0.830846	0.862678	10	5.54963	0.540295	1.40686	11	4.91334	0.94508	0.905126	5	8.90327	10	5.97291	0.989216	0.540937	9	6.52554	0.990472	0.793424	10	5.97841	0.98703	0.543004	11	7.18275	0.94746	1.25125	5	7.74003	10	8.27696	0.959279	4.22579	10	6.08957	0.64917	0.927762	10	6.15279	0.736412	0.969323	11	5.67991	0.58856	0.698421	5	8.54151	9	6.05956	0.984857	1.59501	10	6.08224	0.976924	1.62028	10	5.18111	0.988314	0.86761	11	5.35852	0.993898	0.981135	5	7.71338	10	6.24859	0.912156	0.749786	10	6.35777	0.749112	0.80873	10	6.82637	0.913045	1.1191	11	6.91682	0.898867	1.1915	5	7.64633	9	6.1422	0.990932	1.06638	10	5.79424	0.99723	0.83785	9	5.90238	0.81453	0.903066	10	5.54536	0.752123	0.705092	5	7.37597	8	6.71831	0.999351	0.968944	10	6.65991	0.698503	0.930504	10	6.36636	0.901479	0.759186	11	6.97166	0.992011	1.15495	5	7.59953	10	7.88072	0.994562	0.969666	10	9.21072	0.324019	2.43777	10	8.64692	0.438889	1.64919	11	8.5395	0.480585	1.53086	5	7.79282	10	5.46674	0.998929	0.899164	10	5.50577	0.999562	0.923819	10	6.04104	0.999367	1.33881	11	5.80421	0.998425	1.13612	5	8.5745	7	5.11874	0.999839	0.91732	10	5.27734	0.999198	1.02391	10	5.31329	0.969955	1.04975	11	6.00025	0.573802	1.68998	5	8.11774	9	5.74866	0.988784	0.89491	10	5.64385	0.764453	0.832201	9	5.50622	0.933592	0.756477	10	6.36609	0.860822	1.37292	4	7.84608	9	6.72847	0.907809	1.09593	7	6.7415	0.772454	1.10587	8	6.91734	0.68348	1.24921	8	6.86272	0.999483	1.2028	5	8.27099	9	7.44917	0.878146	1.1612	10	6.65613	0.997792	0.670161	10	6.74624	0.945465	0.713351	11	6.79859	0.999734	0.739716
mmu-miR-204-5p	5	0	9	13.2211	0.971709	1.00976	10	12.8344	0.643085	0.772324	10	12.8139	0.984427	0.761426	11	12.752	0.807229	0.729462	5	0	10	11.6325	0.878978	1.32742	10	12.0724	0.830846	1.80064	10	11.7495	0.759899	1.43952	11	11.458	0.953087	1.17618	5	0.0537418	10	11.4023	0.655346	1.32567	9	10.5052	0.990472	0.711845	10	10.9972	0.98703	1.00113	11	10.2881	0.947238	0.612359	5	0	10	13.5161	0.736854	2.63338	10	12.1567	0.836947	1.02632	10	12.4879	0.884105	1.29123	11	11.9934	0.667983	0.916477	5	0.058558	9	12.8463	0.984857	1.71126	10	12.5335	0.942787	1.37771	10	11.1441	0.995083	0.525883	11	11.4081	0.993898	0.631484	5	0	10	12.7956	0.795589	0.797317	10	13.4468	0.718284	1.2522	10	13.116	0.973763	0.995622	11	13.0176	0.860718	0.92998	5	0	9	12.8391	0.990932	0.526903	10	13.0732	0.99723	0.619728	9	13.193	0.843468	0.673375	10	13.3032	0.901792	0.72682	5	0	8	12.8254	0.999351	1.14094	10	13.1326	0.674217	1.41172	10	13.0718	0.791219	1.35344	11	13.5515	0.992011	1.88731	5	0	10	15.0014	0.994562	0.538589	10	15.769	0.839128	0.916879	10	14.6732	0.234507	0.428995	11	15.1718	0.614297	0.606093	5	0	10	12.2482	0.998929	0.913151	10	12.4247	0.999562	1.03196	10	12.4449	0.999367	1.04649	11	12.1395	0.998425	0.846869	5	0	7	11.7959	0.999839	0.812645	10	11.559	0.999198	0.689597	10	11.8838	0.992169	0.86372	11	11.4192	0.650027	0.625908	5	0	9	11.6198	0.988784	0.609971	10	12.4596	0.724971	1.09169	9	12.6218	0.933592	1.22158	10	12.9581	0.860822	1.54231	4	0	9	14.8661	0.412516	4.62827	7	13.9175	0.667134	2.39808	8	14.582	0.409474	3.8011	8	13.9064	0.999483	2.37979	5	0	9	13.7406	0.712382	0.797	10	14.0687	0.997792	1.00046	10	12.9178	0.945465	0.450565	11	14.6559	0.999734	1.50304
mmu-miR-205-5p	5	1.8817	9	3.78428	0.971709	1.28314	10	2.72245	0.719252	0.614657	10	2.73049	0.984427	0.618093	11	2.7037	0.791209	0.606718	5	1.91014	10	2.13685	0.96329	0.990401	10	1.91673	0.907604	0.850253	10	1.4992	0.415097	0.636587	11	2.12155	0.970743	0.979952	5	2.48753	10	0.606776	0.813629	1.10389	9	0.244592	0.990472	0.85881	10	0.255687	0.98703	0.86544	11	0.0647523	0.947238	0.758158	5	3.88086	10	2.45251	0.372574	0.532862	10	3.23206	0.866236	0.914707	10	2.90272	0.71842	0.72802	11	2.69789	0.865802	0.631658	5	3.42521	9	0.748452	0.984857	1.10627	10	1.06125	0.988572	1.37412	10	0.763327	0.988314	1.11774	11	0.620381	0.993898	1.0123	5	2.43141	10	0.380079	0.287624	0.754466	10	1.09505	0.748266	1.23842	10	1.4929	0.764873	1.63167	11	1.40702	0.614249	1.53738	5	3.29401	9	0.17292	0.990932	1.01021	10	0.383414	0.99723	1.1689	9	0.325325	0.869724	1.12277	10	0.17981	0.947111	1.01505	5	2.93389	8	2.5712	0.999351	1.80208	10	2.50735	0.600124	1.72407	10	2.02139	0.909302	1.23102	11	2.59639	0.992011	1.83383	5	2.52243	10	1.6396	0.994562	1.24562	10	1.67569	0.748412	1.27717	10	1.98346	0.2816	1.58087	11	1.42487	0.695214	1.07336	5	2.96299	10	0.610204	0.998929	0.887131	10	0.738288	0.999562	0.969495	10	0.559731	0.999367	0.856632	11	0.564024	0.998425	0.859185	5	1.81368	7	2.49701	0.999839	0.723305	10	2.51397	0.999198	0.731854	10	2.04014	0.954243	0.526975	11	2.28861	0.883543	0.626018	5	3.52298	9	2.88677	0.988784	1.42373	10	2.77816	0.807245	1.32048	9	2.43091	0.933592	1.038	10	3.5194	0.957936	2.20734	4	1.49982	9	0.0407012	0.640284	1.00989	7	0.0692413	0.796214	1.03007	8	0	0.577019	0.981798	8	0	0.999483	0.981798	5	2.97912	9	0.642671	0.864975	0.920494	10	1.28774	0.997792	1.43948	10	1.5324	0.973574	1.70552	11	1.86312	0.999734	2.14493
mmu-miR-206-3p	5	4.57002	9	3.30167	0.971709	1.12028	10	3.44394	0.588269	1.23638	10	3.07598	0.984427	0.958045	11	3.3168	0.807229	1.13209	5	5.92867	10	3.60746	0.758569	1.85503	10	3.73086	0.830846	2.02068	10	3.87232	0.474435	2.22886	11	3.37057	0.939341	1.57412	5	6.15281	10	7.90996	0.778077	1.22328	9	7.93937	0.990472	1.24846	10	8.48158	0.98703	1.81803	11	8.48906	0.947238	1.82747	5	6.61986	10	5.81186	0.798653	1.07969	10	4.7546	0.324932	0.518835	10	5.46793	0.62804	0.850677	11	5.4274	0.857334	0.827111	5	6.00526	9	7.35226	0.984857	0.751376	10	7.44796	0.962029	0.802909	10	6.22166	0.944535	0.343172	11	6.79595	0.978603	0.510965	5	6.05706	10	4.72864	0.451729	1.66311	10	4.28946	0.586009	1.22664	10	4.78879	0.742123	1.73392	11	4.26348	0.614249	1.20474	5	5.37922	9	3.82877	0.990932	0.810537	10	4.28385	0.99723	1.11113	9	3.98513	0.911999	0.90332	10	3.87576	0.986617	0.837372	5	6.20371	8	3.13423	0.999351	1.60044	10	3.54232	0.660671	2.12367	10	4.36973	0.788568	3.76844	11	4.49204	0.992011	4.10187	5	6.276	10	4.74476	0.885202	0.615647	10	6.1335	0.477145	1.61207	10	5.15923	0.338	0.820545	11	5.12525	0.968282	0.801443	5	5.61979	10	3.98245	0.998929	1.62988	10	3.81407	0.999562	1.45034	10	3.6349	0.999367	1.28096	11	3.30218	0.998425	1.01713	5	6.08937	7	3.03622	0.999839	1.10851	10	3.19463	0.999198	1.23716	10	3.06116	0.992169	1.12784	11	3.78992	0.573802	1.86908	5	6.68745	9	3.84879	0.988784	1.22237	10	4.34719	0.675481	1.72677	9	4.48669	0.933592	1.90208	10	5.47342	0.860822	3.76933	4	3.68513	9	11.389	0.622459	0.50212	7	11.6803	0.667134	0.614468	8	11.7829	0.417337	0.65974	8	11.999	0.999483	0.766394	5	5.06949	9	8.11783	0.409447	2.86757	10	6.63178	0.997792	1.02369	10	6.39682	0.973574	0.869838	11	7.08584	0.999734	1.40235
mmu-miR-20a-3p	5	0.105769	9	0.294892	0.971709	0.957938	10	0.384066	0.778378	1.01902	10	0.223207	0.984427	0.911503	11	0.274352	0.93542	0.944396	5	0	10	0.100236	0.939368	1.07195	10	0.191646	0.927692	1.14207	10	0.171194	0.861827	1.12599	11	0.151296	0.997619	1.11057	5	0	10	0.165148	0.909691	1.03414	9	0.0657583	0.990472	0.965298	10	0.0777917	0.98703	0.973383	11	0.0647523	0.985789	0.964625	5	0	10	0.494597	0.767604	1.0972	10	0.15026	0.772762	0.86423	10	0.139872	0.555269	0.858029	11	0.0606738	0.515779	0.812197	5	0	9	0.154331	0.984857	0.996729	10	0.513721	0.630438	1.27869	10	0.317468	0.944535	1.11606	11	0.305438	0.947136	1.10679	5	0	10	0.314704	0.878585	1.07371	10	0.266381	0.720089	1.03834	10	0.320778	0.887836	1.07824	11	0.232759	0.93954	1.01442	5	0	9	0.188272	0.990932	1.02102	10	0.158424	0.99723	1.00011	9	0.325325	0.931353	1.12277	10	0.245315	0.979462	1.0622	5	0	8	0.103528	0.999351	1.01578	10	0.26418	0.653712	1.13544	10	0.266006	0.909302	1.13687	11	0.203916	0.99446	1.08898	5	0	10	0.40269	0.994562	1.18817	10	0.357775	0.748412	1.15175	10	0.243522	0.576747	1.06406	11	0.49412	0.480585	1.26591	5	0	10	0.210844	0.998929	1.00811	10	0.341733	0.999562	1.10385	10	0.0740479	0.999367	0.916916	11	0.0747165	0.998425	0.917342	5	0	7	0	0.999839	1	10	0	0.999198	1	10	0.145196	0.969955	1.10588	11	0	0.974141	1	5	0	9	0.169555	0.995955	0.970395	10	0	0.861715	0.862795	9	0.0633718	0.933592	0.901539	10	0.446614	0.860822	1.17585	4	0	9	0.230199	0.625224	1.10777	7	0.122191	0.845294	1.02787	8	0.185533	0.506471	1.074	8	0.134976	0.999483	1.03702	5	0.0268915	9	0.244595	0.411773	0.645425	10	0.95101	0.997792	1.05317	10	0.724383	0.989416	0.90007	11	0.489932	0.999734	0.765067
mmu-miR-20a-5p	5	3.88856	9	5.28495	0.950825	0.803789	10	5.30868	0.998016	0.817119	10	5.21994	0.945628	0.76837	11	5.4676	0.907629	0.912272	5	5.77359	10	3.99191	0.639346	0.8476	10	4.58211	0.855446	1.27603	10	4.65301	0.264756	1.3403	11	4.40909	0.996829	1.13181	5	4.7591	10	4.6438	0.558446	1.17043	9	4.72537	0.990472	1.23851	10	5.14788	0.98703	1.65993	11	4.72594	0.947238	1.23901	5	5.17324	10	5.53475	0.596612	0.852336	10	4.92914	0.0393765	0.560149	10	5.13493	0.116648	0.64603	11	5.23579	0.565421	0.692813	5	4.37305	9	5.04431	0.984857	0.65446	10	6.10307	0.904527	1.36333	10	5.27247	0.995083	0.766596	11	5.37701	0.993898	0.824204	5	5.46009	10	4.78658	0.795589	1.18497	10	4.823	0.628373	1.21526	10	5.26494	0.334766	1.65085	11	4.85862	0.741558	1.24564	5	5.456	9	4.38135	0.990932	0.902238	10	4.37374	0.99723	0.897493	9	5.00506	0.911999	1.3902	10	4.71764	0.901792	1.13908	5	5.84299	8	4.68217	0.999351	2.42684	10	4.24426	0.586436	1.79151	10	4.19055	0.570674	1.72604	11	3.48098	0.992011	1.05548	5	4.7178	10	4.80217	0.994562	1.69877	10	5.07131	0.449775	2.04717	10	4.85493	0.326454	1.76205	11	5.3014	0.242943	2.40113	5	5.73135	10	4.31611	0.998929	1.11308	10	4.55905	0.999562	1.31723	10	4.57953	0.999367	1.33606	11	4.08227	0.998425	0.946537	5	5.58391	7	3.09139	0.999839	0.45046	10	3.38263	0.999198	0.551222	10	4.14175	0.954243	0.932926	11	4.78326	0.618661	1.45532	5	5.77117	9	4.07487	0.995955	0.994156	10	3.1848	0.675481	0.536433	9	3.83246	0.933592	0.840394	10	5.00664	0.860822	1.89648	4	1.88841	9	3.94306	0.624093	3.25524	7	4.11972	0.667134	3.67927	8	4.15491	0.409474	3.77013	8	4.12735	0.999483	3.69877	5	4.99936	9	3.58805	0.452351	0.295736	10	5.51807	0.997792	1.12693	10	5.70825	0.945465	1.28573	11	5.84292	0.999734	1.41153
mmu-miR-20b-3p	5	0.768733	9	0.078796	0.984448	0.965784	10	0.0854288	0.791673	0.970234	10	0.102984	0.984427	0.982112	11	0.153858	0.991713	1.01736	5	1.33154	10	0.0764551	0.984678	0.99982	10	0	0.914025	0.948215	10	0.0726161	0.841489	0.997164	11	0.0760842	0.996829	0.999563	5	1.40223	10	0.392965	0.820118	1.12497	9	0	0.990472	0.856738	10	0.0777917	0.98703	0.904202	11	0.0698333	0.947238	0.899228	5	1.52239	10	0.168987	0.857788	1.0708	10	0.0913074	0.988542	1.01467	10	0.0586648	0.85323	0.991972	11	0.0606738	0.704645	0.993354	5	1.64718	9	0.398908	0.984857	0.912769	10	0.167567	0.884791	0.777535	10	0.366261	0.995083	0.892346	11	0.33687	0.993268	0.874351	5	1.60307	10	0	0.654683	0.925455	10	0.0776174	0.987875	0.976609	10	0.177925	0.998301	1.04693	11	0.3259	0.651178	1.16001	5	1.42118	9	0.128204	0.990932	0.979382	10	0.549703	0.99723	1.3117	9	0.207342	0.818939	1.03461	10	0.526032	0.523257	1.29036	5	1.90449	8	0.126003	0.999351	1.00897	10	0.14501	0.965172	1.02235	10	0.138724	0.985326	1.01791	11	0	0.992011	0.924587	5	1.54066	10	0.452032	0.994562	1.08371	10	0.415681	0.700645	1.05674	10	0.845437	0.271706	1.42344	11	0.643057	0.325602	1.23713	5	1.55473	10	0	0.998929	0.96682	10	0.0522769	0.999562	1.0025	10	0.191431	0.999367	1.10401	11	0.113416	0.998425	1.04589	5	1.14093	7	0.139315	0.999839	1.10138	10	0.15096	0.999198	1.11031	10	0.180668	0.954243	1.13341	11	0	0.977417	1	5	1.35896	9	0.221886	0.988784	1.01738	10	0	0.82736	0.872346	9	0.0818188	0.933592	0.923249	10	0.432934	0.860822	1.17765	4	1.37753	9	0.0187415		1.01308	7	0.0779101		1.05549	8	0.0545573		1.03854	8	0.0464094		1.03269	5	2.6571	9	0.0704418	0.719848	0.975903	10	0.313774	0.997792	1.1552	10	0.377772	0.945465	1.2076	11	0.211373	0.999734	1.07605
mmu-miR-20b-5p	5	4.2773	9	1.11494	0.980674	0.901623	10	1.82062	0.692818	1.47046	10	1.65342	0.984427	1.30955	11	1.66365	0.93542	1.31887	5	5.73379	10	0.996057	0.702686	1.19905	10	0.468066	0.830846	0.831568	10	0.389271	0.822636	0.787368	11	0.685372	0.996829	0.966748	5	6.21887	10	1.39758	0.679349	1.34315	9	1.23967	0.990472	1.20389	10	1.10102	0.98703	1.09358	11	0.482087	0.947238	0.712088	5	7.77043	10	1.20782	0.865796	1.21653	10	0.693016	0.685163	0.851432	10	0.419571	0.697349	0.704425	11	0.326794	0.595761	0.660551	5	6.05003	9	1.2584	0.984857	1.06643	10	0.891773	0.904527	0.827117	10	0.958688	0.988314	0.866384	11	0.768239	0.947136	0.75924	5	7.58824	10	0.491865	0.951708	1.04304	10	0.318463	0.813339	0.924912	10	0.534268	0.973763	1.07415	11	0.560108	0.926262	1.09356	5	6.12299	9	0.656044	0.990932	0.851654	10	0.947506	0.99723	1.04232	9	1.49632	0.81453	1.52479	10	1.18209	0.752123	1.22637	5	8.39563	8	0.749239	0.999351	1.20588	10	0.629845	0.586436	1.11011	10	0.722638	0.884521	1.18385	11	0.296627	0.99732	0.881162	5	6.68571	10	1.35831	0.994562	1.20592	10	2.02579	0.562264	1.91535	10	1.64031	0.428472	1.46625	11	2.04474	0.271472	1.94067	5	6.27832	10	0.451209	0.998929	0.879112	10	0.776308	0.999562	1.10131	10	0.61038	0.999367	0.981657	11	0.296897	0.998425	0.789936	5	5.36375	7	0.438785	0.999839	0.791099	10	0.653911	0.999198	0.918312	10	0.803115	0.992169	1.01837	11	1.16663	0.818562	1.31019	5	8.00708	9	0.96521	0.988784	1.10631	10	0.63279	0.675481	0.878632	9	0.804627	0.933592	0.989773	10	1.09917	0.991109	1.21395	4	3.56673	9	0.544406	0.720626	1.26956	7	0.76891	0.667134	1.48333	8	0.644279	0.409474	1.36056	8	0.543675	0.999483	1.26892	5	6.23951	9	0.595229	0.721911	0.672923	10	1.29733	0.997792	1.09476	10	1.39082	0.945465	1.16806	11	1.29487	0.999734	1.0929
mmu-miR-210-3p	5	1.32623	9	2.86661	0.980674	1.09765	10	3.04603	0.872403	1.24301	10	2.75866	0.984427	1.01851	11	2.92436	0.961909	1.14247	5	1.35576	10	4.17705	0.921005	1.14309	10	4.39121	0.883437	1.32602	10	4.48026	0.626304	1.41044	11	4.51678	0.953087	1.44661	5	1.43718	10	4.34208	0.868601	0.965706	9	4.39915	0.990472	1.00467	10	4.44446	0.98703	1.03673	11	3.63047	0.949247	0.589698	5	1.71579	10	4.91766	0.668812	1.33753	10	3.92388	0.586543	0.671655	10	4.327	0.884105	0.888169	11	4.33584	0.987295	0.89363	5	1.46274	9	4.97323	0.993701	0.944784	10	5.29578	0.896718	1.18149	10	5.11258	0.975438	1.04059	11	4.94061	0.993898	0.923661	5	1.57171	10	4.2662	0.878585	0.830383	10	4.92234	0.670905	1.30857	10	5.05785	0.570679	1.43743	11	5.12247	0.651178	1.50328	5	1.53901	9	4.03797	0.990932	0.968493	10	4.23249	0.99723	1.10828	9	4.33076	0.878858	1.1864	10	4.4984	0.752123	1.3326	5	2.03099	8	4.40616	0.999351	1.66356	10	4.50481	0.586436	1.78129	10	4.04352	0.839225	1.29381	11	3.52361	0.992011	0.902328	5	1.66278	10	4.32481	0.994562	1.50003	10	5.04219	0.372665	2.46633	10	4.88314	0.206611	2.20888	11	5.2654	0.191702	2.87902	5	1.47108	10	3.94184	0.998929	1.2658	10	4.30765	0.999562	1.63112	10	4.08199	0.999367	1.39493	11	3.69394	0.998425	1.06596	5	0.985155	7	3.94351	0.999839	0.735447	10	3.86504	0.999198	0.696513	10	4.57333	0.954243	1.13801	11	4.68147	0.671175	1.22658	5	1.89525	9	4.46029	0.988784	1.64315	10	3.23628	0.675481	0.703415	9	3.99403	0.933592	1.18937	10	4.87382	0.860822	2.18858	4	1.31114	9	3.24544	0.675533	2.26198	7	3.11829	0.667134	2.07115	8	3.33583	0.42918	2.40824	8	2.6841	0.999483	1.53288	5	1.92627	9	3.04838	0.427426	0.39834	10	4.41188	0.997792	1.02497	10	4.99063	0.945465	1.53084	11	4.26515	0.999734	0.925848
mmu-miR-210-5p	5	10.5622	9	0	0.971709	1	10	0	0.959219	1	10	0.0591218	0.99609	1.04183	11	0	0.945211	1	5	8.74666	10	0		1	10	0.0971827		1.06968	10	0.0721383		1.05127	11	0		1	5	9.27856	10	0.0607609	0.937145	1.00085	9	0	0.990472	0.959573	10	0.131202	0.98703	1.05093	11	0	0.974346	0.959573	5	10.5312	10	0	0.828332	1	10	0	0.997966	1	10	0	0.819298	1	11	0.102895	0.667983	1.07393	5	9.47864	9	0.12585	0.984857	0.857845	10	0.183762	0.938566	0.89298	10	0.175122	0.988314	0.887648	11	0.160787	0.993898	0.878872	5	9.61772	10	0	0.97072	0.937733	10	0.13593	0.980707	1.03038	10	0.0560492	0.996333	0.974881	11	0.117006	0.976611	1.01695	5	9.35033	9	0.0641241	0.990932	1.00655	10	0.0813853	0.99723	1.01867	9	0.0791702	0.911999	1.0171	10	0.15539	0.752123	1.07228	5	12.2666	8	0	0.999351	0.960816	10	0.0743261	0.848622	1.01161	10	0	0.909302	0.960816	11	0	0.992011	0.960816	5	10.1765	10	0	0.994562	0.963823	10	0.0935557	0.748412	1.0284	10	0.166826	0.314971	1.08197	11	0.09866	0.549641	1.03204	5	9.19913	10	0	0.998929	0.891342	10	0	0.999562	0.891342	10	0.0740479	0.999367	0.938286	11	0.103231	0.998425	0.957459	5	7.97477	7	0		1	10	0	0.999198	1	10	0.0744239	0.954243	1.05294	11	0.182784	0.692235	1.13507	5	10.9115	9	0	0.988784	0.961308	10	0	0.675481	0.961308	9	0.0748626	0.933592	1.01251	10	0.0258378	0.963612	0.978679	4	8.58587	9	0		1	7	0		1	8	0		1	8	0		1	5	9.51153	9	0		1	10	0	0.997792	1	10	0	0.984506	1	11	0.0486039	0.999734	1.03426
mmu-miR-211-3p	5	0.276285	9	0		1	10	0		1	10	0		1	11	0		1	5	0.448102	10	0	0.999937	1	10	0		1	10	0	0.75209	1	11	0	0.953087	1	5	0.592329	10	0		1	9	0		1	10	0		1	11	0		1	5	0.894159	10	0		1	10	0	0.857895	1	10	0	0.949657	1	11	0	0.987295	1	5	0.411506	9	0	0.984857	1	10	0	0.988572	1	10	0		1	11	0	0.993898	1	5	2.20238	10	0		1	10	0	0.995484	1	10	0	0.973763	1	11	0	0.93698	1	5	0.782956	9	0		1	10	0	0.99723	1	9	0	0.962915	1	10	0	0.979462	1	5	2.32755	8	0.312757	0.999351	1.14841	10	0.28565	0.659362	1.12703	10	0	0.884521	0.924587	11	0.185184	0.99591	1.05122	5	0.702967	10	0		1	10	0		1	10	0	0.748699	1	11	0	0.846698	1	5	0.44877	10	0	0.998929	1	10	0		1	10	0		1	11	0		1	5	0.238531	7	0		1	10	0		1	10	0	0.954243	1	11	0	0.886611	1	5	0.71317	9	0.0348933	0.988784	1.02448	10	0		1	9	0	0.938681	1	10	0.0498166	0.880506	1.03513	4	0.242029	9	0		1	7	0		1	8	0		1	8	0		1	5	2.16178	9	0		1	10	0		1	10	0	0.981037	1	11	0		1
mmu-miR-211-5p	5	0.214587	9	7.51897	0.984448	0.942304	10	7.59953	0.998016	0.996423	10	7.87199	0.984427	1.20355	11	7.54522	0.864962	0.959608	5	0.327541	10	6.21065	0.883863	1.05807	10	6.66726	0.830846	1.45201	10	6.6313	0.75209	1.41626	11	6.78662	0.953087	1.57725	5	0.116712	10	6.27891	0.655346	1.28137	9	5.31464	0.99965	0.656754	10	5.75021	0.98703	0.88822	11	4.74657	0.947238	0.44299	5	0.211089	10	6.97648	0.725642	1.40549	10	6.37778	0.86599	0.928114	10	6.39769	0.791532	0.94101	11	6.04046	0.675582	0.734608	5	0.293847	9	6.91646	0.984857	0.87381	10	6.60958	0.941406	0.706374	10	6.41847	0.994593	0.618737	11	7.06237	0.993898	0.966804	5	0.340015	10	7.42519	0.938103	0.665571	10	8.0704	0.926817	1.04093	10	8.18951	0.973763	1.13052	11	8.53294	0.838802	1.43437	5	0.319359	9	7.39217	0.990932	0.639184	10	7.3346	0.99723	0.614179	9	7.64654	0.817403	0.762428	10	7.53413	0.828404	0.705278	5	0.455537	8	7.31098	0.999351	1.14569	10	7.88637	0.586436	1.70716	10	7.13014	0.990105	1.01071	11	7.40793	0.992011	1.22532	5	0.078507	10	9.4193	0.994562	1.16217	10	10.3791	0.362677	2.26049	10	9.56003	0.97359	1.28125	11	10.0587	0.352025	1.81028	5	0.175764	10	6.86621	0.998929	1.25128	10	7.20038	0.999562	1.57743	10	7.03779	0.999367	1.40931	11	7.59	0.998425	2.06651	5	0.24048	7	6.18098	0.999839	0.562114	10	6.09821	0.999198	0.530772	10	6.8695	0.992169	0.905922	11	6.31495	0.77586	0.616813	5	0.437464	9	6.0887	0.988784	0.405897	10	8.04462	0.835587	1.57474	9	7.24861	0.933592	0.906951	10	7.27573	0.999889	0.924158	4	0.242029	9	9.38479	0.622459	3.54931	7	8.81497	0.667134	2.39118	8	8.5788	0.409474	2.0301	8	8.36956	0.999483	1.75603	5	0.515214	9	7.77741	0.914729	0.706982	10	8.57986	0.997792	1.23302	10	7.24998	0.945465	0.490495	11	8.97352	0.999734	1.61984
mmu-miR-212-3p	5	0.413473	9	9.45902	0.829306	0.780559	10	9.9247	0.76439	1.07792	10	9.63564	0.984427	0.882209	11	9.94468	0.961909	1.09295	5	0.125424	10	9.9887	0.639346	0.723234	10	10.5701	0.97234	1.0822	10	10.374	0.94958	0.944608	11	10.4869	0.969288	1.02154	5	0.385559	10	10.4424	0.606662	0.987184	9	9.97277	0.990472	0.712918	10	9.91432	0.98703	0.684611	11	10.3848	0.988683	0.948574	5	0.202128	10	9.9444	0.966406	1.05508	10	9.30976	0.457904	0.679581	10	9.73515	0.564409	0.912632	11	9.97074	0.674846	1.07452	5	0.179198	9	9.73486	0.984857	0.628679	10	10.1655	0.944002	0.847375	10	9.80173	0.944535	0.658501	11	9.69234	0.718503	0.610421	5	0.265018	10	9.2541	0.991288	1.04068	10	9.11897	0.806005	0.947637	10	9.24581	0.973763	1.03472	11	8.97762	0.734315	0.859189	5	0.319359	9	8.81078	0.990932	0.397199	10	9.55737	0.99723	0.666429	9	8.58861	0.81453	0.340509	10	9.13014	0.752123	0.495613	5	0.378518	8	9.65052	0.999351	1.5974	10	9.95882	0.82103	1.97798	10	9.74791	0.958856	1.70896	11	10.6461	0.992011	3.18513	5	0.142966	10	8.99497	0.813698	0.363551	10	10.2298	0.682696	0.855602	10	8.9308	0.0549704	0.347735	11	9.85973	0.34984	0.662037	5	0.301251	10	8.82682	0.998929	0.537439	10	9.92514	0.999562	1.15069	10	9.58657	0.999367	0.909994	11	8.95844	0.998425	0.588779	5	0.0418225	7	10.7787	0.999839	0.908982	10	10.5715	0.999198	0.787379	10	10.6179	0.954243	0.813121	11	10.8629	0.846007	0.963645	5	0.358509	9	9.11018	0.72972	0.431605	10	9.9118	0.675481	0.752309	9	10.0459	0.933592	0.825581	10	9.81606	0.880506	0.704004	4	0.0644189	9	7.31789	0.632293	1.58294	7	7.34194	0.667134	1.60956	8	6.79778	0.704731	1.10382	8	6.94165	0.999483	1.21957	5	0.260994	9	8.36868	0.927925	1.1636	10	8.01114	0.997792	0.908182	10	8.05957	0.973574	0.939189	11	7.87147	0.999734	0.824384
mmu-miR-212-5p	5	1.70949	9	0.104792	0.975693	1.03802	10	0.053702	0.9585	1.0019	10	0.123257	0.984427	1.05139	11	0.0592032	0.96701	1.00573	5	0.895182	10	0.168968	0.999464	1.01355	10	0.18823	0.956606	1.02717	10	0.0881347	0.742104	0.958321	11	0.12123	0.922958	0.980559	5	0.864014	10	0	0.760256	0.959873	9	0.098824	0.990472	1.02793	10	0	0.98703	0.959873	11	0.0698333	0.959887	1.00748	5	1.1291	10	0.286569	0.581443	1.21974	10	0	0.836947	1	10	0.0848065	0.905902	1.06055	11	0.0590551	0.897328	1.04178	5	0.720243	9	0.06502	0.984857	0.936897	10	0.183762	0.977102	1.01727	10	0.130722	0.995083	0.980551	11	0.0826324	0.993898	0.948405	5	1.7252	10	0	0.87563	0.937733	10	0	0.93748	0.937733	10	0.0560492	0.973763	0.974881	11	0	0.951624	0.937733	5	0.76296	9	0	0.990932	1	10	0.162493	0.99723	1.11922	9	0.0711988	0.911999	1.05059	10	0.0652602	0.901792	1.04627	5	1.43837	8	0.0361858	0.999351	1.0254	10	0	0.965172	1	10	0.0710289	0.92245	1.05047	11	0		1	5	0.566884	10	0.119647	0.994562	1.08647	10	0	0.86616	1	10	0.230528	0.466525	1.17326	11	0.0718419	0.568297	1.05106	5	0.665664	10	0.0770228	0.998929	0.987088	10	0.0501984	0.999562	0.968905	10	0	0.999367	0.935772	11	0	0.998425	0.935772	5	0.741201	7	0	0.999839	1	10	0.0914531	0.999198	1.06544	10	0.10406	0.954243	1.07479	11	0	0.987881	1	5	0.832029	9	0		0.953491	10	0	0.764453	0.953491	9	0	0.963055	0.953491	10	0.182285	0.860822	1.08191	4	0.296685	9	0.0944926	0.622459	1.06769	7	0	0.933784	1	8	0	0.648971	1	8	0	0.999483	1	5	0.873457	9	0		1	10	0.0627287	0.997792	1.04444	10	0	0.973574	1	11	0.0956236	0.999734	1.06853
mmu-miR-214-3p	5	0.806633	9	2.72671	0.971709	0.917022	10	2.65701	0.948336	0.873773	10	2.61457	0.984427	0.848438	11	1.95426	0.668304	0.536846	5	1.80424	10	1.48477	0.639346	1.58891	10	0.860438	0.914025	1.03076	10	1.68024	0.767576	1.81946	11	1.91942	0.922958	2.14753	5	2.1367	10	0.64081	0.90659	1.32671	9	0.879257	0.990472	1.56515	10	0.407115	0.988358	1.12831	11	0.720068	0.988683	1.40164	5	1.41933	10	0.905549	0.916849	1.03782	10	0.477171	0.86082	0.771202	10	0.564919	0.738579	0.819565	11	0.640052	0.761089	0.863377	5	1.7558	9	0.607906	0.993701	1.00358	10	0.69226	0.984307	1.06401	10	0.259905	0.97766	0.788488	11	0.452299	0.996445	0.900973	5	0.649422	10	0.350506	0.95384	0.888176	10	0.480475	0.796817	0.971904	10	0.669617	0.839757	1.10805	11	0.907199	0.781574	1.30641	5	1.67219	9	1.66975	0.990932	1.11959	10	2.27978	0.99723	1.70882	9	2.15439	0.911999	1.56657	10	2.01752	0.932181	1.42478	5	0.637334	8	0.645701	0.999351	0.91167	10	1.24576	0.586436	1.38189	10	0.618667	0.909302	0.894746	11	1.4535	0.992011	1.59592	5	1.35396	10	1.47125	0.994562	0.826602	10	3.17221	0.341539	2.68743	10	3.08477	0.234507	2.52939	11	2.86775	0.242943	2.17614	5	1.51079	10	0.776446	0.998929	0.843983	10	1.07519	0.999562	1.03816	10	1.88204	0.999367	1.81615	11	1.15221	0.998425	1.09509	5	1.63474	7	1.32064	0.999839	1.19082	10	1.57799	0.999198	1.42336	10	1.87287	0.954243	1.74616	11	2.41205	0.573802	2.53742	5	1.46271	9	2.9141	0.988784	2.64147	10	1.52201	0.756292	1.00643	9	1.63257	0.933592	1.08659	10	2.03155	0.999889	1.43275	4	0	9	1.23631	0.622459	1.64862	7	1.03254	0.667134	1.43146	8	1.27867	0.409474	1.69775	8	0.962034	0.999483	1.36319	5	0.0753468	9	0.922632	0.486529	0.697681	10	0.916128	0.997792	0.694542	10	1.85151	0.973574	1.32824	11	1.04416	0.999734	0.759
mmu-miR-214-5p	5	1.75705	9	0.158321	0.984448	1.0048	10	0.155457	0.873884	1.00281	10	0.173907	0.984427	1.01572	11	0.0578558	0.774901	0.937211	5	3.08071	10	0		1	10	0		1	10	0		1	11	0		1	5	3.43515	10	0		1	9	0		1	10	0		1	11	0		1	5	3.19316	10	0		1	10	0	0.864954	1	10	0		1	11	0		1	5	2.5718	9	0		1	10	0		1	10	0		1	11	0		1	5	2.78811	10	0		1	10	0		1	10	0		1	11	0		1	5	2.09525	9	0		1	10	0.047992		1.03383	9	0		1	10	0.025374		1.01774	5	2.52961	8	0		1	10	0		1	10	0		1	11	0		1	5	2.67436	10	0	0.994562	1	10	0	0.682853	1	10	0.282831	0.394029	1.21658	11	0	0.876877	1	5	2.46195	10	0	0.998929	1	10	0	0.999562	1	10	0	0.999367	1	11	0	0.998425	1	5	2.43046	7	0		1	10	0	0.999198	1	10	0	0.992169	1	11	0	0.935756	1	5	2.74525	9	0.0746832	0.995955	1.05313	10	0	0.723692	1	9	0.0620156	0.968393	1.04392	10	0.106263	0.889583	1.07644	4	1.19932	9	0.0265325		1.01856	7	0		1	8	0		1	8	0		1	5	2.44917	9	0.0294242	0.587916	1.0206	10	0	0.997792	1	10	0	0.984506	1	11	0	0.999734	1
mmu-miR-215-5p	5	3.22648	9	0.104792	0.971709	1.07534	10	0.140573	0.743778	1.10234	10	0.0591218	0.984427	1.04183	11	0.0592032	0.96149	1.04189	5	4.61685	10	0	0.880441	1	10	0.0504467	0.907604	1.03559	10	0	0.822636	1	11	0	0.970743	1	5	4.99857	10	0	0.924764	1	9	0	0.990472	1	10	0	0.98703	1	11	0	0.988683	1	5	5.27575	10	0		1	10	0		1	10	0		1	11	0		1	5	4.57557	9	0	0.984857	1	10	0	0.962029	1	10	0	0.956905	1	11	0	0.995681	1	5	5.23049	10	0	0.887997	0.961914	10	0	0.987875	0.961914	10	0	0.839733	0.961914	11	0	0.976611	0.961914	5	3.81746	9	0	0.990932	1	10	0	0.99723	1	9	0.0724758	0.911999	1.05152	10	0.0378152	0.98738	1.02656	5	4.89725	8	0	0.999351	1	10	0	0.816956	1	10	0	0.909302	1	11	0	0.992011	1	5	4.66871	10	0	0.994562	1	10	0	0.672039	1	10	0.0673618	0.322582	1.0478	11	0	0.971381	1	5	4.52638	10	0	0.998929	1	10	0	0.999562	1	10	0	0.999367	1	11	0	0.998425	1	5	4.32573	7	0.0739344		1.05258	10	0		1	10	0.0238601		1.01668	11	0		1	5	5.11475	9	0	0.988784	1	10	0		1	9	0	0.960884	1	10	0	0.994982	1	4	1.84508	9	0.157147	0.632293	1.11508	7	0.0779101	0.83907	1.05549	8	0.113211	0.416859	1.08163	8	0.0665231	0.999483	1.04719	5	3.9577	9	0		0.965319	10	0	0.997792	0.965319	10	0.0604098	0.973574	1.0066	11	0.0486039	0.999734	0.998394
mmu-miR-216a-3p	5	1.81086	9	0		1	10	0		1	10	0		1	11	0		1	5	2.18918	10	0		1	10	0		1	10	0		1	11	0		1	5	3.46298	10	0		1	9	0		1	10	0		1	11	0		1	5	3.15029	10	0		1	10	0.0727512	0.923666	1.05172	10	0	0.993696	1	11	0		1	5	3.04167	9	0	0.987545	1	10	0		1	10	0	0.991513	1	11	0		1	5	3.19386	10	0	0.989862	0.961914	10	0.0639511	0.886508	1.00551	10	0	0.998301	0.961914	11	0.0762976	0.818981	1.01415	5	2.26891	9	0		1	10	0	0.99723	1	9	0		1	10	0	0.946384	1	5	3.27443	8	0.241753	0.999351	1.00794	10	0.554727	0.586436	1.25213	10	0.48926	0.797499	1.19659	11	0.490421	0.992011	1.19755	5	1.94238	10	0	0.994562	1	10	0	0.890893	1	10	0	0.471068	1	11	0.134467	0.912263	1.09769	5	2.52775	10	0		1	10	0		1	10	0		1	11	0		1	5	1.95012	7	0		1	10	0		1	10	0		1	11	0		1	5	3.1845	9	0		1	10	0		1	9	0		1	10	0.101028		1.07254	4	1.9865	9	0		1	7	0		1	8	0		1	8	0		1	5	3.20444	9	0.27378	0.491381	0.825776	10	0.371212	0.997792	0.883471	10	0.622677	0.984506	1.0517	11	0.602095	0.999734	1.0368
mmu-miR-216a-5p	5	1.03005	9	0.246758	0.971709	1.03398	10	0.140573	0.739809	0.960614	10	0.118235	0.984427	0.945856	11	0.129966	0.853474	0.953578	5	0.79638	10	0.52094	0.897307	0.943221	10	0.639196	0.920433	1.02379	10	0.550504	0.974573	0.962749	11	0.810359	0.970743	1.15276	5	0.97179	10	0.447678	0.655346	1.08865	9	0.317702	0.990472	0.994859	10	0.22182	0.98703	0.93089	11	0.243208	0.988683	0.944793	5	1.54765	10	2.08099	0.629232	0.844738	10	2.33113	0.979111	1.00467	10	2.38052	0.944871	1.03965	11	2.16148	0.942313	0.893207	5	1.13892	9	0.441776	0.993701	0.888906	10	0.513721	0.988572	0.934358	10	0.577521	0.995083	0.976605	11	0.771786	0.889669	1.11737	5	1.63572	10	2.29159	0.349854	0.561508	10	2.99639	0.914949	0.915213	10	3.12514	0.973763	1.00065	11	2.71343	0.987551	0.752218	5	0.549676	9	0.540524	0.990932	1.19919	10	1.25783	0.99723	1.9716	9	0.54132	0.81453	1.19985	10	0.696244	0.752123	1.33587	5	2.08328	8	4.30839	0.999351	1.08547	10	4.49627	0.617724	1.23644	10	4.45765	0.901965	1.20378	11	3.08851	0.992011	0.466012	5	0.741443	10	1.19401	0.994562	1.01276	10	2.21203	0.341539	2.05097	10	2.2153	0.231471	2.05563	11	2.41875	0.232148	2.36695	5	0.749526	10	0.525885	0.998929	1.21497	10	0.575322	0.999562	1.25733	10	0.274388	0.999367	1.02061	11	0.340016	0.998425	1.0681	5	0.60406	7	0.681135	0.999839	1.12386	10	0.412428	0.999198	0.932874	10	0.355991	0.992169	0.897086	11	0.626984	0.691004	1.08246	5	1.61387	9	0.640338	0.988784	1.2555	10	0.46081	0.738017	1.10859	9	0.38677	0.933592	1.05313	10	2.30017	0.860822	3.96711	4	1.21676	9	0.223888	0.808918	0.903471	7	0.374321	0.886585	1.00277	8	0.477269	0.629104	1.07693	8	0.343596	0.999483	0.981635	5	0.941488	9	2.35965	0.409447	0.142738	10	4.54921	0.997792	0.651125	10	4.92578	0.973574	0.845322	11	4.63104	0.999734	0.689125
mmu-miR-216b-5p	5	0.184431	9	0	0.971709	0.96748	10	0.0375626	0.998016	0.993	10	0	0.984427	0.96748	11	0	0.899964	0.96748	5	0.248498	10	0.0764551	0.899898	0.99982	10	0.0667509	0.97234	0.993118	10	0.0733536	0.836438	0.997673	11	0.0760842	0.970743	0.999563	5	0.41623	10	0.22905	0.558446	1.17206	9	0		1	10	0	0.98703	1	11	0		1	5	0.474726	10	0.347799	0.676146	0.882822	10	0.407816	0.594832	0.920323	10	0.536092	0.948672	1.0059	11	0.460532	0.704645	0.954573	5	0.462362	9	0.0973039	0.984857	0.995984	10	0	0.942787	0.931024	10	0.069496	0.995645	0.97697	11	0.073961	0.993898	0.979999	5	0.282218	10	0.406002	0.312036	0.698061	10	0.68559	0.81324	0.84734	10	0.837971	0.998301	0.941735	11	0.674929	0.898867	0.841101	5	0.25992	9	0.0655255	0.990932	1.00373	10	0.0813853	0.99723	1.01482	9	0.0724758	0.911999	1.00857	10	0.17029	0.752123	1.07933	5	0.368722	8	1.58585	0.999351	0.796299	10	1.82595	0.711853	0.940491	10	1.73685	0.974028	0.884162	11	0.67239	0.992011	0.422764	5	0.380228	10	0.243648	0.994562	1.07258	10	0.768604	0.341539	1.54333	10	0.669828	0.206611	1.4412	11	0.792983	0.235021	1.56963	5	0.20199	10	0.0688338	0.99927	0.976577	10	0.0633319	0.999562	0.97286	10	0.0740479	0.999367	0.980113	11	0.113416	0.998425	1.00723	5	0.24001	7	0	0.999839	0.946342	10	0	0.999198	0.946342	10	0.0975651	0.992169	1.01255	11	0		0.946342	5	0.445457	9	0.0383077	0.988784	0.987175	10	0.215713	0.675481	1.11635	9	0.0633718	0.933592	1.00448	10	0.940673	0.860822	1.84516	4	0	9	0.0521236	0.760506	1.03679	7	0.0754575	0.695975	1.0537	8	0.113211	0.474047	1.08163	8	0.177301	0.999483	1.13077	5	0.204254	9	1.21264	0.409447	0.194739	10	3.22052	0.997792	0.783219	10	2.92001	0.973574	0.635949	11	3.25784	0.999734	0.803744
mmu-miR-217-3p	5	0.675974	9	0	0.971709	1	10	0	0.884239	1	10	0	0.984427	1	11	0		1	5	1.02386	10	0		1	10	0		1	10	0.0721383		1.05127	11	0		1	5	0.97179	10	0	0.93574	1	9	0		1	10	0	0.98703	1	11	0	0.974346	1	5	1.14232	10	0.168987	0.97252	1.00491	10	0.389922	0.400144	1.17121	10	0.381535	0.725632	1.16442	11	0.326794	0.659868	1.12107	5	1.02053	9	0	0.984857	1	10	0	0.982204	1	10	0		1	11	0	0.993898	1	5	1.21699	10	0.126536	0.220299	0.760462	10	0.257075	0.628373	0.832479	10	0.312595	0.973763	0.865141	11	0.350855	0.888853	0.888391	5	0.913715	9	0	0.990932	1	10	0.0813028	0.99723	1.05797	9	0.0724758	0.81453	1.05152	10	0.0560044	0.884254	1.03958	5	0.855497	8	0.983415	0.999351	0.905831	10	1.34519	0.650299	1.164	10	1.52311	0.791219	1.31677	11	1.04278	0.992011	0.943884	5	0.460488	10	0.0777201	0.994562	0.86136	10	0.276302	0.921604	0.988471	10	0.230528	0.535477	0.957601	11	0.424282	0.939551	1.09524	5	0.848774	10	0	0.998929	1	10	0	0.999562	1	10	0	0.999367	1	11	0		1	5	0.915273	7	0.139315		1.10138	10	0		1	10	0		1	11	0		1	5	0.993377	9	0.0621888	0.988784	1.04405	10	0	0.675481	1	9	0	0.945439	1	10	0.577793	0.860822	1.49256	4	0.542641	9	0	0.739693	1	7	0	0.815205	1	8	0	0.748031	1	8	0	0.999483	1	5	0.700453	9	1.09001	0.409447	0.485962	10	1.56505	0.997792	0.675469	10	1.83419	0.973574	0.813998	11	2.11222	0.999734	0.987004
mmu-miR-217-5p	5	0.99409	9	0.158321	0.971709	0.99222	10	0.0719979	0.588269	0.934592	10	0.0603286	0.984427	0.927063	11	0.201701	0.945211	1.02251	5	1.15353	10	0.221267	0.975904	0.979997	10	0.319876	0.920433	1.04932	10	0.334337	0.895159	1.05989	11	0.21718	0.998395	0.977225	5	1.11805	10	0.181651	0.9934	0.984691	9	0.12865	0.990472	0.949172	10	0.0670921	0.98703	0.909525	11	0.193914	0.988077	0.993097	5	1.10201	10	1.63032	0.786608	1.03581	10	1.66995	0.933005	1.06465	10	1.72279	0.827	1.10437	11	1.27538	0.713522	0.809901	5	1.00672	9	0.283844	0.988436	1.06032	10	0.397217	0.976924	1.14701	10	0.40946	0.988314	1.15679	11	0.343283	0.993898	1.10492	5	1.16116	10	1.45508	0.66524	0.797552	10	1.65795	0.952009	0.917972	10	2.03209	0.943729	1.18975	11	1.943	0.93698	1.11851	5	1.02461	9	0.240986	0.990932	1.03092	10	0.491837	0.99723	1.2267	9	0.265866	0.942611	1.04885	10	0.26845	0.89231	1.05073	5	1.88276	8	3.89351	0.999351	1.56729	10	3.75867	0.640258	1.42744	10	3.50769	0.884521	1.19951	11	2.98413	0.99732	0.834446	5	0.928859	10	0.676217	0.994562	0.984453	10	1.79902	0.372665	2.14384	10	1.18919	0.463034	1.4048	11	1.83815	0.191702	2.20279	5	1.21663	10	0.211563	0.998929	0.977115	10	0.15147	0.999562	0.93725	10	0.220145	0.999367	0.982945	11	0.145753	0.998425	0.933544	5	0.620854	7	0.037914	0.999839	0.905842	10	0	0.999198	0.882347	10	0.0550718	0.954243	0.91668	11	0.267985	0.977417	1.06246	5	1.15002	9	0.322647	0.988784	1.11588	10	0.215713	0.67943	1.03616	9	0.232727	0.933592	1.04845	10	1.6692	0.860822	2.83774	4	1.02175	9	0.144798	0.876437	0.979389	7	0.200661	0.994111	1.01806	8	0.157847	0.748031	0.988288	8	0.0990818	0.999483	0.948841	5	2.32244	9	3.08506	0.409447	0.246271	10	4.39532	0.997792	0.610717	10	4.71922	0.973574	0.764441	11	4.85494	0.999734	0.839844
mmu-miR-218-1-3p	5	4.4468	9	0.552224	0.936188	1.10089	10	0.339678	0.894538	0.950082	10	0.50205	0.984427	1.06326	11	0.45234	0.947967	1.02725	5	5.68086	10	2.01968	0.940339	1.00405	10	2.08366	0.950277	1.04957	10	2.39389	0.620464	1.30137	11	1.58024	0.922958	0.740404	5	5.95177	10	1.06624	0.847934	0.844281	9	0.942385	0.990472	0.774822	10	1.19237	0.98703	0.921416	11	0.76072	0.94746	0.683149	5	4.26379	10	2.22035	0.959279	1.21165	10	1.81314	0.867505	0.913684	10	1.65905	0.455155	0.821122	11	2.00302	0.922601	1.04221	5	5.27711	9	1.24397	0.984857	0.901219	10	1.74557	0.904527	1.27593	10	1.48867	0.988314	1.06781	11	1.80641	0.993898	1.33089	5	5.0283	10	1.30865	0.211696	0.625525	10	1.94889	0.981412	0.974939	10	2.35416	0.973763	1.29115	11	2.01482	0.976611	1.02052	5	4.75872	9	1.52254	0.990932	0.850881	10	1.59887	0.99723	0.89711	9	1.40525	0.926118	0.78444	10	1.75207	0.979462	0.997621	5	4.63816	8	3.21194	0.999351	1.07534	10	3.41805	0.586436	1.24048	10	3.07298	0.93444	0.976597	11	3.15738	0.992011	1.03543	5	4.39426	10	2.48532	0.994562	0.930152	10	3.0301	0.626107	1.3569	10	2.49437	0.641898	0.936005	11	2.67337	0.745356	1.05965	5	4.98298	10	1.59886	0.998929	1.18575	10	1.8543	0.999562	1.41544	10	1.8554	0.999367	1.41651	11	1.57211	0.998425	1.16397	5	4.60605	7	1.75669	0.999839	0.625751	10	1.63489	0.999198	0.575092	10	2.11054	0.970789	0.799691	11	2.37716	0.692235	0.962014	5	4.91203	9	2.78784	0.988784	0.726346	10	1.5494	0.675481	0.307849	9	2.93469	0.933592	0.804176	10	2.80365	0.899056	0.734348	4	4.6157	9	0.168693	0.622459	1.12404	7	0.265679	0.667134	1.2022	8	0.248113	0.409474	1.18765	8	0.191794	0.999483	1.14218	5	6.36868	9	2.26021	0.443241	0.520471	10	3.08452	0.997792	0.921596	10	3.24951	0.945465	1.03325	11	2.82781	0.999734	0.771367
mmu-miR-218-2-3p	5	0.166703	9	3.10711	0.971709	1.13052	10	3.43628	0.376882	1.42026	10	3.01248	0.984427	1.05874	11	3.03746	0.864962	1.07723	5	0.448764	10	3.89952	0.790874	1.12309	10	3.87168	0.920433	1.10162	10	4.23598	0.477047	1.41806	11	3.33595	0.953087	0.759911	5	0.550426	10	4.67578	0.655346	1.37418	9	4.6742	0.990472	1.37268	10	3.78519	0.98703	0.741224	11	2.62739	0.949247	0.332213	5	0.551524	10	4.83348	0.87448	1.01838	10	3.60256	0.235721	0.43388	10	3.9344	0.354223	0.546087	11	4.23557	0.565421	0.672859	5	0.695372	9	4.6909	0.993701	0.982027	10	5.48207	0.864049	1.69937	10	4.36522	0.944535	0.783579	11	4.58104	0.993898	0.910018	5	0.820993	10	3.73146	0.923419	1.20129	10	3.86764	0.628373	1.32021	10	4.51852	0.412229	2.07289	11	3.6579	0.93954	1.14158	5	0.43386	9	5.12215	0.990932	0.635223	10	5.2248	0.99723	0.68207	9	5.63177	0.930453	0.904357	10	5.50916	0.901792	0.830674	5	1.18575	8	3.50303	0.999351	1.14014	10	4.11638	0.586436	1.74419	10	3.13161	0.985326	0.881352	11	2.96355	0.992011	0.784436	5	1.26312	10	4.66179	0.994562	0.723337	10	4.84786	0.752485	0.822909	10	4.62692	0.965406	0.706061	11	4.37569	0.937635	0.593218	5	0.609531	10	4.69471	0.998929	1.28413	10	5.43095	0.999562	2.13914	10	4.76613	0.999367	1.3493	11	4.91145	0.998425	1.49229	5	0.506878	7	3.77901	0.999839	0.860078	10	3.75112	0.999198	0.843612	10	4.59448	0.954243	1.51363	11	5.28625	0.573802	2.44491	5	0.458149	9	5.32134	0.988784	0.690923	10	4.84816	0.675481	0.497726	9	5.32436	0.933592	0.69237	10	5.43241	0.880506	0.746221	4	0.249884	9	2.61997	0.622459	3.15816	7	3.35227	0.667134	5.2466	8	2.73081	0.409474	3.41035	8	2.34666	0.999483	2.61311	5	1.6683	9	2.07373	0.411773	0.473603	10	2.98627	0.997792	0.89149	10	3.5049	0.973574	1.27715	11	3.33602	0.999734	1.13607
mmu-miR-218-5p	5	2.39451	9	10.5048	0.971709	0.616895	10	11.0197	0.89484	0.881502	10	11.1088	0.984427	0.937665	11	11.4727	0.994551	1.20662	5	2.0887	10	9.88117	0.984678	0.788064	10	10.7432	0.843489	1.43242	10	10.5279	0.741488	1.23385	11	10.5632	0.953087	1.26439	5	2.99701	10	11.2775	0.558446	9.34434	9	9.58333	0.990472	2.88768	10	8.22701	0.98703	1.12786	11	8.84333	0.993234	1.72897	5	2.52915	10	10.4435	0.69504	1.92669	10	9.07722	0.727399	0.747356	10	9.65096	0.834479	1.11235	11	10.3433	0.975786	1.79751	5	2.69256	9	10.4578	0.984857	0.646562	10	10.9204	0.976924	0.890999	10	10.6808	0.94944	0.754637	11	10.7341	0.973945	0.78305	5	2.48975	10	8.83422	0.782947	1.03825	10	8.96179	0.720175	1.13425	10	9.01537	0.853456	1.17716	11	8.79888	0.983159	1.01313	5	2.67648	9	11.0724	0.990932	0.429365	10	11.7491	0.99723	0.686344	9	11.6033	0.843468	0.620367	10	12.231	0.947111	0.958564	5	2.5025	8	9.60916	0.999351	1.34904	10	9.73911	0.946051	1.47619	10	10.0057	0.974044	1.77576	11	10.7627	0.992011	3.00109	5	2.17149	10	10.9549	0.994562	0.402619	10	11.058	0.631663	0.432442	10	10.6003	0.207209	0.314878	11	9.95357	0.346414	0.201125	5	2.4951	10	10.013	0.998929	0.332282	10	11.9385	0.999562	1.26219	10	10.771	0.999367	0.561915	11	10.7112	0.998425	0.539104	5	2.27239	7	11.2601	0.999839	1.38966	10	10.9468	0.999198	1.11847	10	11.4908	0.954243	1.63068	11	11.3054	0.861368	1.434	5	2.83253	9	9.68142	0.72972	0.317018	10	10.6468	0.793863	0.618979	9	10.9845	0.933592	0.782253	10	10.7884	0.889583	0.682823	4	2.17174	9	9.41357	0.655978	2.20041	7	9.29128	0.667134	2.02158	8	8.64536	0.665694	1.29196	8	8.50196	0.999483	1.16972	5	3.01139	9	9.31799	0.709008	0.495619	10	9.77826	0.997792	0.681875	10	9.19472	0.945465	0.455031	11	9.72179	0.999734	0.655701
mmu-miR-219a-1-3p	5	7.56524	9	0.881307	0.971709	1.09655	10	0.982618	0.660336	1.17632	10	0.736328	0.984427	0.991709	11	0.848925	0.845104	1.07221	5	7.292	10	0.517724	0.649205	0.721969	10	0.745129	0.914025	0.84523	10	0.495889	0.477047	0.711125	11	0.609728	0.938777	0.769511	5	6.11157	10	1.28171	0.558446	1.42935	9	0.62721	0.990472	0.90806	10	0.850654	0.98703	1.06018	11	0.451269	0.985789	0.803806	5	6.47475	10	0.966551	0.66091	0.840645	10	0.853118	0.493399	0.77708	10	0.966824	0.757996	0.840804	11	0.754668	0.681574	0.725821	5	6.0635	9	0.974423	0.984857	1.1304	10	1.0296	0.940585	1.17447	10	0.89031	0.995083	1.06638	11	0.557374	0.993898	0.846617	5	6.89289	10	0.843194	0.991288	0.958819	10	0.730363	0.856959	0.886689	10	0.976554	0.973763	1.05168	11	0.983721	0.976611	1.05691	5	7.12835	9	1.11213	0.990932	1.14302	10	0.762478	0.99723	0.897011	9	0.793549	0.980788	0.916539	10	1.26204	0.752123	1.26818	5	7.26824	8	0.693257	0.999351	0.923887	10	0.820778	0.789656	1.00927	10	1.05027	0.823217	1.18329	11	0.982132	0.99446	1.1287	5	6.15231	10	0.756969	0.994562	0.945731	10	0.903776	0.900122	1.04704	10	1.02997	0.910084	1.14274	11	1.18524	0.813733	1.2726	5	6.54397	10	0.793295	0.998929	0.881511	10	0.889588	0.999562	0.942356	10	0.881788	0.999367	0.937275	11	0.971882	0.998425	0.997672	5	6.74968	7	0.859301	0.999839	1.17136	10	0.467056	0.999198	0.892509	10	0.843266	0.954243	1.15841	11	0.454342	0.982424	0.884679	5	7.03728	9	0.363535	0.988784	0.749923	10	0.670252	0.793863	0.927572	9	0.66313	0.933592	0.923004	10	1.07063	0.880506	1.22426	4	7.27466	9	0.761585	0.739579	1.20796	7	0.639877	0.81895	1.11023	8	0.776592	0.599346	1.22059	8	0.510952	0.999483	1.01532	5	7.44724	9	0.527282	0.409447	0.518516	10	0.571346	0.997792	0.534597	10	0.939257	0.973574	0.689888	11	1.0543	0.999734	0.747153
mmu-miR-219a-2-3p	5	0.0695745	9	7.96415	0.936188	1.30641	10	7.70396	0.966742	1.09082	10	7.74141	0.984427	1.11951	11	8.32064	0.335267	1.6726	5	0.201483	10	9.3788	0.921319	1.35509	10	9.6735	0.786144	1.66219	10	9.63107	0.848749	1.61401	11	9.69769	0.922958	1.6903	5	0.541457	10	10.1776	0.558446	1.90891	9	9.63334	0.990472	1.30903	10	10.241	0.98703	1.99466	11	10.1179	0.999093	1.83161	5	0.536919	10	9.77024	0.581443	1.86441	10	9.272	0.86082	1.31995	10	9.72499	0.559697	1.80685	11	9.04753	0.853133	1.12976	5	0.268267	9	10.6733	0.993701	0.928894	10	10.6248	0.969672	0.898181	10	11.2817	0.956905	1.41619	11	11.0206	0.947136	1.18174	5	0.472941	10	10.1347	0.86591	0.937823	10	10.4305	0.531172	1.15128	10	10.7719	0.976109	1.45862	11	10.7052	0.734315	1.39275	5	0.327943	9	8.81563	0.990932	0.970587	10	9.3413	0.99723	1.39726	9	9.78507	0.81453	1.90049	10	9.46985	0.752123	1.52747	5	0.684078	8	8.73142	0.999351	1.31431	10	9.14807	0.586436	1.75437	10	9.08886	0.785399	1.68383	11	8.88248	0.992011	1.45939	5	0.258007	10	9.41735	0.994562	0.746435	10	10.6319	0.392187	1.73222	10	10.9361	0.212048	2.13885	11	11.5399	0.191702	3.2504	5	0.327916	10	9.07006	0.998929	1.21936	10	9.16981	0.999562	1.30664	10	8.62028	0.999367	0.892754	11	8.81288	0.998425	1.02026	5	0.277917	7	6.96505	0.999839	0.508144	10	7.70077	0.999198	0.846178	10	7.77626	0.987724	0.891635	11	8.09435	0.970131	1.11158	5	0.389675	9	7.1639	0.988784	1.52021	10	8.12997	0.756292	2.96976	9	7.16293	0.945439	1.51919	10	9.02309	0.860822	5.51539	4	0.201243	9	9.6123	0.622992	4.5766	7	9.04227	0.675272	3.08282	8	9.64416	0.421217	4.67881	8	8.95972	0.999483	2.91137	5	0.491869	9	9.54642	0.409447	0.186552	10	11.6624	0.997792	0.808692	10	11.7985	0.973574	0.888652	11	11.8919	0.999734	0.948135
mmu-miR-219a-5p	5	1.22732	9	1.05835	0.812666	1.06363	10	1.02648	0.901838	1.04039	10	1.18673	0.713184	1.16261	11	1.36681	0.15985	1.31718	5	1.17235	10	2.00786	0.73627	1.31951	10	2.55523	0.786144	1.92835	10	2.45224	0.547287	1.79548	11	2.31626	0.922958	1.63399	5	1.40223	10	3.27041	0.558446	1.87017	9	1.64372	0.999373	0.605618	10	1.76952	0.98703	0.660795	11	0.736066	0.94746	0.322824	5	1.43165	10	4.0251	0.387381	1.77053	10	3.62215	0.643082	1.33906	10	3.67006	0.464176	1.38428	11	4.48553	0.504881	2.43616	5	1.62551	9	4.61757	0.984857	1.19556	10	4.6983	0.896718	1.26437	10	4.99631	0.944535	1.55449	11	4.91126	0.718503	1.46549	5	1.33383	10	4.35427	0.693033	1.6055	10	4.67615	0.299253	2.0068	10	4.31476	0.913492	1.56212	11	4.62678	0.429768	1.93929	5	1.25892	9	2.49551	0.990932	1.10648	10	3.09474	0.99723	1.67622	9	3.86122	0.81453	2.85146	10	3.71468	0.752123	2.57604	5	1.31424	8	4.10252	0.999351	3.1313	10	3.48306	0.586436	2.0382	10	2.80834	0.909302	1.27684	11	2.12109	0.992011	0.792964	5	1.10419	10	3.15173	0.994562	1.47232	10	3.37567	0.372665	1.71954	10	4.71078	0.140334	4.33833	11	4.44027	0.263679	3.59657	5	1.28111	10	2.60968	0.998929	1.49892	10	3.23141	0.999562	2.30642	10	2.66489	0.999367	1.55739	11	1.97629	0.998425	0.966295	5	1.1927	7	1.17273	0.999839	0.775559	10	1.16506	0.999198	0.771448	10	2.64327	0.954243	2.14927	11	1.82845	0.954994	1.22182	5	1.54585	9	1.64694	0.988784	1.49306	10	1.61811	0.812144	1.46352	9	0.994199	0.933592	0.949689	10	3.1675	0.860822	4.2836	4	0.907978	9	2.09232	0.712733	1.70722	7	1.84607	0.756323	1.43934	8	2.82726	0.409474	2.84138	8	0.822323	0.999483	0.707919	5	1.20381	9	2.67986	0.409447	0.207015	10	5.00579	0.997792	1.03795	10	5.72613	0.973574	1.7101	11	5.07374	0.999734	1.08801
mmu-miR-21a-3p	5	0.411588	9	0.274834	0.971709	1.0068	10	0.513007	0.830558	1.18752	10	0.281255	0.984427	1.01129	11	0.416971	0.961909	1.11105	5	0.239472	10	0.407673	0.759496	0.945437	10	0.308184	0.786144	0.882436	10	0.588765	0.904524	1.07188	11	0.433652	0.998395	0.962616	5	0.392227	10	1.06624	0.558446	1.39444	9	0.437761	0.990472	0.902006	10	0.635999	0.98703	1.03487	11	0.244803	0.947238	0.789084	5	0.521589	10	0.631653	0.877792	1.05145	10	0.469046	0.863825	0.939378	10	0.583054	0.797571	1.01662	11	0.640052	0.909576	1.05759	5	0.488591	9	0.856907	0.984857	0.894966	10	1.15876	0.938566	1.10325	10	1.20197	0.988314	1.13679	11	1.1779	0.978603	1.11798	5	0.296368	10	0.628435	0.889843	0.933324	10	0.914091	0.886508	1.13769	10	0.636551	0.973763	0.938589	11	1.06086	0.860718	1.25952	5	0.249404	9	0.540524	0.990932	1.28975	10	0.605738	0.99723	1.34939	9	0.696635	0.81453	1.43714	10	0.754797	0.752123	1.49626	5	0.146979	8	0.346804	0.999351	1.05634	10	0.739713	0.586436	1.38702	10	0.664851	0.733154	1.31688	11	0.710277	0.933467	1.359	5	0.0712808	10	0.413695	0.835465	0.76089	10	1.06857	0.890117	1.19801	10	1.15436	0.433691	1.27141	11	0.887011	0.595255	1.05634	5	0.191966	10	0.42447	0.998929	0.902168	10	0.621537	0.999562	1.03421	10	0.394209	0.999367	0.883442	11	0.340016	0.998425	0.850872	5	0.205318	7	0.341655	0.999839	1.04439	10	0.408401	0.999198	1.09385	10	0.188948	0.989166	0.939495	11	0.558516	0.861368	1.21379	5	0.174692	9	0.187615	0.988784	1.09481	10	0.147331	0.807245	1.06467	9	0.159245	0.975768	1.0735	10	0.567345	0.860822	1.42446	4	0	9	0.441146	0.739693	1.16194	7	0.433856	0.81895	1.15608	8	0.336528	0.822361	1.08066	8	0.218419	0.999483	0.995715	5	0.390681	9	0.509883	0.409447	0.750158	10	0.709982	0.997792	0.861765	10	1.05764	0.973574	1.09659	11	0.937496	0.999734	1.00897
mmu-miR-21a-5p	5	0.122917	9	7.54066	0.971709	1.56094	10	6.97583	0.951652	1.05525	10	7.305	0.984427	1.3257	11	7.52664	0.47137	1.54584	5	0.111559	10	5.76382	0.935653	0.930957	10	6.10857	0.830846	1.18225	10	5.8409	0.912829	0.982048	11	5.93626	0.998395	1.04915	5	0.451688	10	6.19286	0.558446	2.25235	9	4.05683	0.990472	0.512421	10	4.76126	0.98703	0.834993	11	3.68208	0.974346	0.395199	5	0.133417	10	6.40522	0.372574	1.88632	10	5.76042	0.997966	1.20645	10	5.91929	0.522458	1.34689	11	6.06644	0.659868	1.49152	5	0.480173	9	6.87723	0.993701	1.01818	10	7.0153	0.964989	1.12044	10	7.07356	0.988314	1.16661	11	7.19327	0.947136	1.26753	5	0.168794	10	6.73478	0.86591	1.22481	10	6.90761	0.241233	1.38069	10	6.45804	0.998301	1.01102	11	6.74351	0.614249	1.23224	5	0.146281	9	5.43616	0.990932	1.05502	10	5.97963	0.99723	1.53766	9	6.98428	0.81453	3.08526	10	6.99951	0.752123	3.118	5	0.0361677	8	5.65898	0.999351	1.48107	10	5.56946	0.586436	1.39197	10	5.63705	0.823217	1.45873	11	4.23678	0.992011	0.552651	5	0.154884	10	6.75991	0.994562	2.43887	10	6.401	0.483933	1.90171	10	7.49758	0.140334	4.06676	11	7.63103	0.191702	4.46089	5	0.0506701	10	5.88714	0.998929	1.24243	10	6.31063	0.999562	1.66631	10	5.3366	0.999367	0.848288	11	4.86461	0.998425	0.611589	5	0	7	3.69425	0.999839	0.427089	10	4.26743	0.999198	0.635419	10	5.37783	0.954243	1.37191	11	5.29923	0.886611	1.29916	5	0.204969	9	5.05906	0.988784	1.83713	10	3.39571	0.825309	0.57999	9	3.92958	0.957649	0.839714	10	6.85455	0.860822	6.37728	4	0	9	7.47638	0.622992	8.05411	7	6.22679	0.675272	3.38731	8	7.80818	0.409474	10.1367	8	6.41963	0.999483	3.87174	5	0.0855366	9	5.33873	0.409447	0.0694533	10	8.87976	0.997792	0.808441	10	8.80702	0.973574	0.768689	11	9.26684	0.999734	1.05724
mmu-miR-22-3p	5	0.197905	9	7.33358	0.971709	1.10654	10	7.07575	0.777812	0.925452	10	7.46953	0.984427	1.21588	11	7.56735	0.765589	1.30119	5	0.148882	10	7.90838	0.730162	0.938907	10	8.28043	0.896828	1.21512	10	8.06792	0.869511	1.0487	11	8.16536	0.996829	1.12197	5	0.232956	10	8.07578	0.558446	0.621112	9	8.04151	0.990472	0.606533	10	9.1433	0.98703	1.30175	11	8.52921	0.947238	0.850488	5	0.24458	10	8.16649	0.330016	2.49478	10	6.52326	0.723081	0.79868	10	6.76306	0.899113	0.943099	11	6.84734	0.956238	0.999835	5	0.21662	9	7.36719	0.984857	0.537372	10	7.68418	0.941406	0.669418	10	8.05089	0.988314	0.863154	11	8.11157	0.993898	0.900235	5	0.308387	10	7.42136	0.615827	0.738685	10	8.31391	0.576263	1.37134	10	8.10004	0.973763	1.1824	11	7.82782	0.976611	0.979078	5	0.238307	9	8.26664	0.990932	0.949475	10	8.289	0.99723	0.964303	9	8.2805	0.940625	0.95864	10	8.70323	0.827733	1.28502	5	0.168801	8	6.3836	0.999351	0.801765	10	6.63128	0.659362	0.951931	10	6.53459	0.998593	0.89022	11	6.31089	0.992011	0.762355	5	0.132413	10	7.50245	0.994562	1.13368	10	7.26747	0.74663	0.963281	10	7.58236	0.314971	1.19825	11	7.68374	0.398207	1.28547	5	0.277995	10	7.38888	0.998929	0.826616	10	7.65757	0.999562	0.995833	10	7.12197	0.999367	0.686994	11	6.99949	0.998425	0.631081	5	0.188234	7	6.76766	0.999839	0.448765	10	7.14138	0.999198	0.581458	10	8.01583	0.954243	1.066	11	7.72509	0.970529	0.87143	5	0.370844	9	7.54149	0.999674	0.75621	10	6.78727	0.675481	0.44833	9	7.40056	0.933592	0.68583	10	7.89813	0.906359	0.968279	4	0.185221	9	7.70516	0.627372	2.90401	7	7.30964	0.667134	2.20767	8	8.20774	0.409474	4.11424	8	6.94869	0.999483	1.71902	5	0.272091	9	6.82756	0.409447	0.23811	10	8.64405	0.997792	0.838679	10	8.32763	0.984506	0.673508	11	8.72541	0.999734	0.887338
mmu-miR-22-5p	5	2.89189	9	5.70675	0.971709	0.982115	10	5.6275	0.913212	0.929621	10	5.56217	0.984427	0.888462	11	5.79576	0.758224	1.04461	5	2.64012	10	6.09085	0.936658	0.801923	10	6.35368	0.993611	0.96217	10	6.15842	0.862972	0.840379	11	6.28518	0.953087	0.917556	5	2.7774	10	6.17861	0.639866	1.92753	9	5.5679	0.99314	1.2623	10	5.19314	0.98703	0.973524	11	5.01789	0.947238	0.862165	5	2.85354	10	5.98087	0.629232	1.24097	10	4.91517	0.18253	0.592863	10	5.25338	0.43912	0.749486	11	5.43158	0.629485	0.848022	5	3.17374	9	5.86588	0.984857	0.793879	10	6.22599	0.942787	1.01896	10	5.81366	0.944535	0.765658	11	5.8916	0.993898	0.808159	5	2.90715	10	5.76284	0.846491	0.800819	10	6.12615	0.557005	1.03015	10	6.07371	0.976109	0.993382	11	6.04728	0.976611	0.975351	5	2.85972	9	6.00701	0.990932	1.00338	10	5.80298	0.99723	0.871056	9	6.42779	0.911999	1.34318	10	6.64107	0.844011	1.55717	5	2.22784	8	5.30292	0.999351	1.39576	10	4.97933	0.586436	1.11532	10	4.9428	0.909302	1.08743	11	4.11495	0.992011	0.612626	5	4.07321	10	6.43024	0.994562	1.50115	10	6.451	0.599438	1.52291	10	6.04383	0.440681	1.14842	11	6.08654	0.530097	1.18293	5	2.89493	10	6.11311	0.998929	1.00928	10	6.45894	0.999562	1.28268	10	5.75441	0.999367	0.787107	11	5.71732	0.998425	0.767128	5	2.73267	7	4.97518	0.999839	0.539675	10	5.32168	0.999198	0.686184	10	6.21169	0.954243	1.27163	11	5.98155	0.785073	1.08413	5	2.78451	9	6.03119	0.988784	1.30524	10	4.54212	0.675481	0.464982	9	5.65265	0.933592	1.00401	10	6.54569	0.880506	1.86454	4	3.0058	9	5.13515	0.623924	4.37764	7	4.45589	0.667134	2.73378	8	4.85787	0.412196	3.6122	8	4.41066	0.999483	2.64941	5	3.47721	9	4.24272	0.409447	0.172385	10	6.42276	0.997792	0.781187	10	6.43814	0.984506	0.78956	11	6.81633	0.999734	1.0262
mmu-miR-221-3p	5	1.77389	9	5.13106	0.980674	0.909747	10	5.27653	0.743778	1.00626	10	5.1723	0.984427	0.936128	11	5.53979	0.633566	1.20771	5	1.32126	10	6.45323	0.790874	1.07179	10	6.54666	0.855446	1.1435	10	6.69703	0.75209	1.26912	11	6.40832	0.957614	1.03894	5	1.41503	10	6.37543	0.583121	2.42214	9	6.99098	0.990472	3.71108	10	6.27399	0.98703	2.25769	11	6.00304	0.947238	1.87111	5	1.33546	10	6.32777	0.686131	1.10645	10	6.0339	0.787827	0.902547	10	6.1836	0.932625	1.00123	11	6.1837	0.968265	1.0013	5	1.20181	9	6.2897	0.984857	1.19031	10	6.36879	0.896718	1.25738	10	6.25939	0.973607	1.16556	11	6.37479	0.947136	1.26263	5	0.937503	10	5.12288	0.989862	0.898287	10	5.59452	0.478774	1.24564	10	5.73262	0.973763	1.37077	11	5.55108	0.861153	1.2087	5	1.40091	9	7.43644	0.990932	2.83697	10	6.44154	0.99723	1.42351	9	7.8149	0.896825	3.68793	10	7.68931	0.89231	3.38046	5	1.22544	8	4.22994	0.999351	0.368562	10	5.31904	0.673614	0.784084	10	4.89879	0.990105	0.585941	11	3.65276	0.992011	0.247036	5	1.94549	10	7.27478	0.994562	1.94705	10	6.57341	0.648906	1.19741	10	6.6603	0.283023	1.27175	11	6.3679	0.393914	1.03843	5	1.55308	10	6.38237	0.998929	0.618354	10	7.67795	0.999562	1.5179	10	6.43687	0.999367	0.642158	11	6.48543	0.998425	0.664142	5	1.48534	7	5.63156	0.999839	0.529477	10	5.87507	0.999198	0.626831	10	6.72437	0.954243	1.12932	11	7.32212	0.818562	1.70906	5	1.99939	9	7.36817	0.988784	2.17196	10	4.98236	0.675481	0.415578	9	5.45576	0.933592	0.57698	10	7.62554	0.977697	2.59614	4	0.28582	9	6.55728	0.622459	14.6813	7	4.35009	0.667134	3.17929	8	5.46011	0.409474	6.86247	8	5.65807	0.999483	7.87178	5	1.03827	9	2.2164	0.448365	0.182746	10	5.07111	0.997792	1.32191	10	4.52764	0.973574	0.906989	11	4.89471	0.999734	1.16977
mmu-miR-222-3p	5	9.29566	9	6.44863	0.971709	0.943558	10	6.51422	0.998016	0.987448	10	6.45831	0.984427	0.949909	11	6.67221	0.983713	1.10172	5	8.75409	10	7.79554	0.896044	1.05332	10	8.20795	0.786144	1.40187	10	7.87938	0.636299	1.11634	11	7.58541	0.952402	0.91055	5	9.36651	10	7.33758	0.558446	1.95318	9	7.18092	0.990472	1.7522	10	7.6654	0.98703	2.45145	11	6.57633	0.988683	1.15234	5	8.77487	10	7.61725	0.916849	0.945364	10	7.70837	0.966094	1.007	10	7.81311	0.947399	1.08282	11	8.26786	0.629485	1.48406	5	8.793	9	7.47869	0.984857	0.837324	10	7.48501	0.960234	0.841001	10	7.30317	0.956905	0.741406	11	7.67684	0.996445	0.960599	5	9.1401	10	6.72669	0.944528	0.890662	10	7.38078	0.44047	1.40156	10	7.22406	0.817171	1.25729	11	7.01312	0.951968	1.08626	5	8.82898	9	9.11222	0.990932	2.29159	10	8.11574	0.99723	1.14859	9	8.82537	0.911999	1.87839	10	8.7683	0.899559	1.80553	5	9.17829	8	6.39366	0.999351	0.553956	10	7.27838	0.674217	1.02283	10	6.82877	0.986526	0.748959	11	5.94786	0.99732	0.406701	5	7.91447	10	8.60728	0.994562	1.77121	10	7.89657	0.680903	1.08224	10	8.01192	0.353061	1.17233	11	7.35689	0.572028	0.744504	5	8.87616	10	7.14279	0.998929	0.727256	10	8.93179	0.999562	2.51321	10	7.73322	0.999367	1.09502	11	7.9904	0.998425	1.30871	5	8.42254	7	7.20346	0.999839	0.553032	10	7.41772	0.999198	0.641577	10	7.57102	0.954243	0.713504	11	8.08648	0.861368	1.01992	5	9.20039	9	8.31725	0.988784	0.884956	10	7.30798	0.675481	0.439643	9	7.72277	0.933592	0.586093	10	9.05238	0.999889	1.47305	4	8.94271	9	7.46312	0.622459	11.497	7	5.85531	0.667134	3.77213	8	6.65238	0.409474	6.5543	8	6.27243	0.999483	5.03678	5	10.089	9	3.55276	0.409447	0.240557	10	5.95956	0.997792	1.27567	10	5.5042	0.985841	0.930381	11	5.98857	0.999734	1.30158
mmu-miR-222-5p	5	0.0194719	9	2.14653	0.950825	0.860145	10	2.29396	0.901187	0.952686	10	2.67385	0.984427	1.23968	11	2.34816	0.96701	0.989163	5	0	10	1.96611	0.896044	0.75043	10	3.11576	0.786144	1.66491	10	2.51035	0.984367	1.09432	11	2.96777	0.922958	1.50259	5	0.081428	10	2.85545	0.558446	2.62944	9	2.37382	0.990472	1.88312	10	2.22201	0.98703	1.69504	11	2.4225	0.988683	1.94776	5	0	10	2.57791	0.768152	1.03958	10	1.96676	0.979111	0.680588	10	2.75232	0.656197	1.17317	11	2.75835	0.704645	1.17809	5	0	9	2.50964	0.993701	0.98384	10	2.34038	0.904527	0.874928	10	2.79236	0.988314	1.19682	11	2.59704	0.993898	1.04528	5	0	10	1.6381	0.991288	0.944214	10	1.8008	0.825446	1.05693	10	1.66072	0.973763	0.959132	11	1.85163	0.987551	1.09484	5	0.0275256	9	3.30378	0.990932	0.67889	10	3.95281	0.99723	1.06458	9	2.70876	0.891273	0.449447	10	3.41039	0.955304	0.730956	5	0.113703	8	1.52046	0.999351	1.51213	10	1.60333	0.885263	1.60154	10	1.82005	0.985326	1.86112	11	2.85479	0.992011	3.81296	5	0	10	2.95631	0.994562	0.750762	10	2.17566	0.483933	0.43702	10	2.09164	0.184027	0.412298	11	2.1908	0.263679	0.441631	5	0	10	2.606	0.998929	0.473221	10	3.87973	0.999562	1.14418	10	2.46098	0.999367	0.427967	11	3.12339	0.998425	0.677352	5	0	7	2.85212	0.999839	1.00096	10	2.49734	0.999198	0.782738	10	2.65625	0.991663	0.873881	11	2.26614	0.696295	0.666833	5	0	9	1.47389	0.72972	0.269741	10	2.90486	0.90975	0.727296	9	2.97648	0.961233	0.764312	10	2.42464	0.880506	0.521375	4	0	9	1.74894	0.622459	2.07003	7	1.46148	0.667134	1.69607	8	1.15348	0.409474	1.37002	8	1.29712	0.999483	1.51344	5	0	9	0.911017	0.409447	1.2078	10	0.657833	0.997792	1.0134	10	0.251606	0.945465	0.764705	11	0.598998	0.999734	0.972902
mmu-miR-223-3p	5	3.09189	9	3.97082	0.971709	0.796093	10	4.39919	0.79748	1.07131	10	4.13539	0.984427	0.892289	11	4.34862	0.822706	1.03441	5	3.73957	10	3.4268	0.877437	1.22831	10	3.17798	0.993611	1.03373	10	2.90915	0.862356	0.857987	11	3.90414	0.94113	1.71003	5	4.42904	10	2.3096	0.558446	1.84619	9	1.44594	0.990472	1.01459	10	1.49212	0.998451	1.04759	11	1.48042	0.98339	1.03913	5	4.09445	10	1.86268	0.915704	0.958628	10	1.88797	0.76815	0.975583	10	1.55304	0.736412	0.77346	11	1.65254	0.881556	0.828687	5	4.19047	9	1.91975	0.98675	1.13124	10	1.43878	0.884791	0.810527	10	1.66337	0.988314	0.947058	11	1.63671	0.947136	0.92972	5	4.1159	10	2.11268	0.846491	0.819715	10	2.53886	0.877217	1.10143	10	2.61125	0.998301	1.1581	11	2.61431	0.838802	1.16056	5	3.46213	9	2.82585	0.990932	1.53046	10	2.80468	0.99723	1.50817	9	3.21671	0.81453	2.0067	10	3.6713	0.752123	2.74996	5	5.12664	8	1.71859	0.999351	0.692586	10	2.59182	0.586436	1.26866	10	2.48275	0.851174	1.17628	11	1.60197	0.992011	0.638807	5	3.29596	10	3.24233	0.994562	1.48616	10	3.71754	0.545834	2.06594	10	4.52278	0.207209	3.6101	11	3.98182	0.242943	2.48127	5	3.86607	10	2.51504	0.998929	0.849206	10	2.83742	0.999562	1.06184	10	2.57898	0.999367	0.887688	11	3.01507	0.998425	1.20098	5	3.76432	7	3.02885	0.999839	0.785987	10	3.33579	0.999198	0.972331	10	3.6409	0.954243	1.20133	11	4.34992	0.808556	1.9638	5	4.70442	9	4.07653	0.988784	2.95516	10	2.19492	0.835587	0.801975	9	2.45761	0.948109	0.96214	10	4.40471	0.860822	3.71	4	3.1314	9	3.54093	0.632293	3.45043	7	2.88938	0.714356	2.19652	8	3.64213	0.409474	3.70113	8	3.75362	0.999483	3.99851	5	5.32811	9	1.97913	0.548958	0.223847	10	4.1946	0.997792	1.03962	10	4.4733	0.973574	1.26116	11	4.70883	0.999734	1.48482
mmu-miR-223-5p	5	0.166703	9	0.254973	0.974968	1.00751	10	0.425371	0.758531	1.13382	10	0.323068	0.984427	1.0562	11	0.731077	0.668304	1.40142	5	1.62079	10	0.0693907	0.929028	1.04927	10	0.0494095	0.993611	1.03484	10	0.206419	0.741488	1.15382	11	0.12123	0.953087	1.08766	5	1.22373	10	0	0.873221	1	9	0	0.99314	1	10	0	0.98703	1	11	0	0.993234	1	5	1.55221	10	0	0.991468	1	10	0		1	10	0		1	11	0	0.956238	1	5	0.980676	9	0	0.984857	1	10	0.0862149	0.904527	1.06158	10	0.0668411	0.988314	1.04742	11	0		1	5	2.90102	10	0	0.40413	0.945144	10	0.125187	0.856959	1.03082	10	0	0.973763	0.945144	11	0.0762976	0.875292	0.996474	5	1.48236	9	0	0.990932	1	10	0.0835329	0.99723	1.05961	9	0.0724758	0.999033	1.05152	10	0.129596	0.948473	1.09399	5	2.14097	8	0.0706427	0.999351	1.05018	10	0	0.659362	1	10	0.124089	0.769391	1.08982	11	0	0.992011	1	5	1.70917	10	0.064877	0.994562	1.046	10	0.137188	0.393846	1.09976	10	0.0673618	0.369529	1.0478	11	0.140275	0.315525	1.10212	5	2.32442	10	0	0.998929	1	10	0.0633319	0.999562	1.04488	10	0.0736424	0.999367	1.05237	11	0.113416	0.998425	1.08179	5	2.2418	7	0.0839931	0.999839	1.05995	10	0.0853219	0.999198	1.06092	10	0.0744239	0.992169	1.05294	11	0.267985	0.814028	1.20412	5	2.34678	9	0.187615	0.988784	1.09481	10	0.215713	0.756292	1.11635	9	0.0818188	0.933592	1.0174	10	0.0498166	0.957936	0.995082	4	0.619005	9	0.0187415	0.691217	1.01308	7	0.0597394	0.667134	1.04228	8	0.149056	0.409474	1.10884	8	0.0986687	0.999483	1.07078	5	1.8079	9	0	0.937348	0.929397	10	0.0850693	0.997792	0.985848	10	0.0888344	0.994097	0.988424	11	0.197924	0.999734	1.06606
mmu-miR-224-3p	5	6.72751	9	0.202485	0.971709	1.03865	10	0.16608	0.965436	1.01277	10	0.281255	0.984427	1.09694	11	0.218682	0.961909	1.05038	5	7.20623	10	0		1	10	0		1	10	0		1	11	0	0.953087	1	5	8.51041	10	0		1	9	0		1	10	0		1	11	0		1	5	8.44458	10	0.0854264	0.637002	1.061	10	0	0.891358	1	10	0	0.980151	1	11	0		1	5	8.33687	9	0.0309225		1.02167	10	0		1	10	0.0668411		1.04742	11	0		1	5	8.60272	10	0		1	10	0		1	10	0		1	11	0		1	5	7.51792	9	0		1	10	0		1	9	0	0.999033	1	10	0	0.979462	1	5	8.63197	8	0		1	10	0	0.6259	1	10	0	0.990105	1	11	0		1	5	7.30715	10	0.064877	0.994562	1.046	10	0	0.935943	1	10	0.0673618	0.698121	1.0478	11	0	0.591475	1	5	7.29266	10	0		1	10	0		1	10	0		1	11	0		1	5	7.45672	7	0		1	10	0		1	10	0		1	11	0		1	5	8.56271	9	0		1	10	0		1	9	0		1	10	0		1	4	8.14109	9	0		1	7	0		1	8	0		1	8	0		1	5	8.16584	9	0		1	10	0		1	10	0		1	11	0		1
mmu-miR-224-5p	5	2.35154	9	4.27248	0.974968	0.889404	10	4.08669	0.777812	0.781937	10	4.26041	0.984427	0.881995	11	4.01847	0.807229	0.745821	5	1.84307	10	0.582091	0.759496	1.09406	10	0.463458	0.968971	1.00769	10	0.442456	0.994577	0.99313	11	0.479726	0.970743	1.01912	5	1.37468	10	0.447678	0.73003	1.16715	9	0.125337	0.990472	0.933454	10	0.103551	0.98703	0.919464	11	0	0.947238	0.855782	5	1.61891	10	2.10235	0.540273	1.61689	10	1.59316	0.966449	1.13606	10	1.62062	0.884105	1.15789	11	1.82139	0.82424	1.33078	5	1.44323	9	1.20134	0.984857	1.34946	10	1.04916	0.896718	1.21436	10	0.864312	0.988314	1.06833	11	1.14396	0.993898	1.29684	5	1.6814	10	0.380079	0.292262	0.720807	10	1.35638	0.890653	1.41813	10	0.976554	0.973763	1.08987	11	1.19207	0.957986	1.26547	5	2.23205	9	0.421769	0.990932	0.886565	10	0.68603	0.99723	1.06478	9	0.647744	0.92486	1.0369	10	0.63321	0.901792	1.0265	5	2.11403	8	1.57391	0.999351	0.740965	10	2.62241	0.617724	1.5326	10	2.14023	0.990754	1.09718	11	2.12647	0.99732	1.08677	5	1.73466	10	1.40917	0.994562	1.12347	10	1.38669	0.932228	1.10609	10	1.84758	0.272904	1.52242	11	1.55591	0.460026	1.24375	5	2.232	10	0.468711	0.998929	1.20541	10	0.439752	0.999562	1.18146	10	0.450583	0.999367	1.19036	11	0.278123	0.998425	1.05624	5	1.68245	7	0.122586	0.999839	0.812329	10	0.537256	0.999198	1.08283	10	0.377596	0.954243	0.969387	11	0.344993	0.935756	0.947726	5	2.38245	9	0.752359	0.988784	1.1676	10	0.63279	0.803313	1.07473	9	1.11572	0.933592	1.50202	10	1.578	0.860822	2.06935	4	1.58938	9	0.257068	0.679802	1.19505	7	0.147151	0.913256	1.10738	8	0.393619	0.544134	1.31368	8	0.0913722	0.999483	1.06538	5	2.23987	9	0.193538	0.409447	0.636146	10	1.17418	0.997792	1.25533	10	1.14484	0.945465	1.23006	11	1.2029	0.999734	1.28057
mmu-miR-23a-3p	5	0.0421135	9	9.38076	0.971709	0.975947	10	9.43729	0.685547	1.01495	10	9.1539	0.984427	0.833938	11	9.44819	0.961909	1.02265	5	0	10	10.3772	0.87972	1.01526	10	10.6232	0.855446	1.204	10	10.7466	0.398927	1.31154	11	10.4764	0.953087	1.08752	5	0	10	9.48645	0.558446	1.27901	9	9.27741	0.990472	1.10649	10	9.49733	0.98703	1.28869	11	9.19556	0.988683	1.04546	5	0.28289	10	9.85072	0.924855	1.13282	10	9.29233	0.425977	0.769255	10	9.4572	0.558302	0.862382	11	9.61932	0.866071	0.964944	5	0	9	9.77862	0.993701	1.04087	10	9.86077	0.941406	1.10186	10	9.53657	0.988314	0.880098	11	9.69227	0.993898	0.980396	5	0	10	9.88293	0.876525	0.981849	10	10.1081	0.571427	1.14774	10	10.3702	0.819327	1.37633	11	10.2206	0.525243	1.24081	5	0	9	9.7077	0.990932	1.53758	10	9.60318	0.99723	1.43012	9	10.0001	0.895299	1.883	10	9.83397	0.854162	1.67822	5	0.167351	8	9.04031	0.999351	0.875478	10	9.3258	0.586436	1.06706	10	9.28859	0.909302	1.03988	11	8.38145	0.99732	0.554509	5	0.0265802	10	10.1643	0.994562	1.55356	10	10.6159	0.477145	2.12459	10	10.4941	0.2408	1.95253	11	10.3971	0.302698	1.82563	5	0	10	9.44187	0.998929	1.0072	10	10.0105	0.999562	1.49376	10	9.69527	0.999367	1.20061	11	9.31398	0.998425	0.921763	5	0	7	9.48778	0.999839	0.426597	10	9.72804	0.999198	0.5039	10	10.2924	0.954243	0.745147	11	10.5722	0.774621	0.904606	5	0.153105	9	9.99148	0.988784	1.6388	10	8.09438	0.675481	0.43999	9	8.96315	0.933592	0.803469	10	10.2039	0.880506	1.89877	4	0	9	9.85897	0.622459	6.06772	7	8.75671	0.667134	2.82626	8	9.41924	0.409474	4.47355	8	9.81972	0.999483	5.90486	5	0	9	8.51326	0.419093	0.193079	10	11.0234	0.997792	1.09995	10	10.5261	0.992786	0.779237	11	10.9534	0.999734	1.04786
mmu-miR-23a-5p	5	0.135926	9	0.418803	0.971709	1.01	10	0.178736	0.743778	0.855174	10	0.416463	0.984427	1.00836	11	0.41136	0.96701	1.0048	5	0.173162	10	0.803661	0.96329	0.989198	10	1.00016	0.968971	1.13354	10	0.912212	0.967441	1.0665	11	0.914207	0.939341	1.06797	5	0.0595361	10	0.75553	0.570169	0.622056	9	1.01861	0.990472	0.746492	10	1.30978	0.98703	0.913432	11	1.28607	0.977045	0.898541	5	0.0351471	10	1.06383	0.44784	1.67852	10	0.410677	0.841763	1.06735	10	0.569845	0.562761	1.19185	11	0.826314	0.506663	1.42373	5	0.0842787	9	0.320687	0.984857	0.794465	10	0.667801	0.945825	1.01057	10	0.763327	0.988314	1.07975	11	0.721096	0.993898	1.0486	5	0.0752373	10	0.588978	0.889138	1.11566	10	0.95502	0.536973	1.43788	10	0.675915	0.973763	1.18496	11	0.755563	0.734315	1.25222	5	0.0555459	9	0.445143	0.990932	0.961557	10	0.308522	0.99723	0.874677	9	0.617921	0.911999	1.08389	10	0.72317	0.844011	1.16592	5	0.0693012	8	0.249407	0.999351	0.9658	10	0.48739	0.664523	1.13901	10	0.535154	0.870677	1.17735	11	0.471918	0.992011	1.12686	5	0.191329	10	0.452032	0.994562	1.1307	10	0.489229	0.710698	1.16023	10	1.35579	0.207209	2.11546	11	1.01518	0.232148	1.67059	5	0.0525466	10	0.524777	0.998929	1.07921	10	0.600842	0.999562	1.13764	10	0.52567	0.999367	1.07988	11	0.490364	0.998425	1.05377	5	0.130837	7	1.00822	0.999839	1.04959	10	0.889818	0.999198	0.966886	10	1.0837	0.990108	1.10596	11	1.04756	0.883543	1.0786	5	0.10318	9	1.06616	0.72972	1.80011	10	0.711056	0.802761	1.40734	9	0.512061	0.948109	1.22602	10	1.07931	0.860822	1.81659	4	0.101696	9	0.417489	0.624093	1.14373	7	0.427661	0.677278	1.15182	8	0.459752	0.409474	1.17773	8	0.576946	0.999483	1.27739	5	0.148753	9	0.420401	0.53911	0.636828	10	0.629145	0.997792	0.73597	10	1.17492	0.945465	1.07437	11	1.25613	0.999734	1.13659
mmu-miR-23b-3p	5	0	9	10.6197	0.971709	1.12029	10	10.707	0.637127	1.19015	10	10.465	0.984427	1.00632	11	10.6531	0.92752	1.14648	5	0.152044	10	11.3782	0.896044	1.07242	10	11.6266	0.786144	1.27389	10	11.768	0.546129	1.40507	11	11.4667	0.922958	1.14028	5	0.203908	10	11.3465	0.794304	1.19467	9	11.0107	0.990472	0.946635	10	11.7685	0.98703	1.6006	11	11.1113	0.993234	1.01497	5	0.297637	10	11.0511	0.816772	1.12595	10	10.5972	0.464546	0.821976	10	10.8182	0.804527	0.958055	11	10.9876	0.956238	1.07746	5	0.0260539	9	11.5337	0.984857	1.08232	10	11.5576	0.944002	1.10043	10	11.4402	0.988314	1.01439	11	11.4691	0.993898	1.03491	5	0.220245	10	10.7264	0.611986	1.05492	10	10.9836	0.323512	1.26076	10	11.1441	0.895962	1.40911	11	11.2414	0.482414	1.50741	5	0.0300793	9	11.2744	0.990932	1.34855	10	11.0151	0.99723	1.12672	9	11.3988	0.911999	1.46995	10	11.2366	0.901792	1.31369	5	0.370453	8	10.0852	0.999351	0.91763	10	10.4897	0.586436	1.21458	10	10.3375	0.866383	1.09296	11	9.75807	0.995452	0.731439	5	0	10	11.6108	0.994562	1.26944	10	12.1437	0.477145	1.83667	10	12.0286	0.232678	1.69585	11	11.9268	0.30163	1.58035	5	0	10	10.5811	0.998929	0.948716	10	11.3272	0.999562	1.5912	10	10.9616	0.999367	1.23503	11	10.7549	0.998425	1.07015	5	0	7	10.584	0.999839	0.482519	10	10.7041	0.999198	0.524383	10	11.2254	0.954243	0.752661	11	11.5033	0.82061	0.912532	5	0.421027	9	10.9869	0.988784	1.17975	10	9.83977	0.675481	0.532687	9	10.5277	0.933592	0.858135	10	11.7604	0.860822	2.01673	4	0	9	11.6894	0.622459	6.37448	7	10.6163	0.667134	3.02973	8	11.3709	0.409474	5.11164	8	11.5191	0.999483	5.66475	5	0.232915	9	10.1374	0.414276	0.213546	10	12.2796	0.997792	0.942698	10	11.9009	0.973574	0.725067	11	12.2121	0.999734	0.899619
mmu-miR-23b-5p	5	0	9	1.69708	0.971709	1.17035	10	1.28262	0.937229	0.878117	10	1.71775	0.984427	1.18725	11	1.7499	0.92752	1.214	5	0	10	2.81634	0.759496	1.20745	10	2.73848	0.896828	1.14401	10	2.48507	0.877249	0.959728	11	2.43118	0.996011	0.924536	5	0	10	2.51004	0.558446	1.30338	9	2.30689	0.990472	1.13219	10	2.49261	0.98703	1.28773	11	2.4758	0.988683	1.27282	5	0	10	2.17497	0.701684	1.40781	10	1.71233	0.966094	1.02158	10	2.48061	0.209964	1.74	11	2.51175	0.515779	1.77797	5	0	9	2.89521	0.993701	0.978295	10	2.56532	0.93785	0.778329	10	2.74465	0.959543	0.881347	11	2.62177	0.993898	0.809389	5	0	10	2.11966	0.792145	1.12726	10	2.31606	0.759002	1.29166	10	2.22813	0.976109	1.21528	11	2.37345	0.734213	1.34407	5	0	9	2.64557	0.990932	1.72172	10	2.07498	0.99723	1.1593	9	2.40602	0.81453	1.4583	10	2.1127	0.828404	1.19001	5	0	8	1.99479	0.999351	1.3476	10	2.52666	0.586436	1.94837	10	1.97344	0.763258	1.3278	11	1.6109	0.99591	1.03276	5	0	10	2.56597	0.994562	1.13789	10	2.36495	0.932496	0.989895	10	3.07321	0.229845	1.61732	11	3.35494	0.191702	1.96609	5	0	10	1.78384	0.998929	0.744166	10	2.62311	0.999562	1.33141	10	2.19575	0.999367	0.990073	11	2.34848	0.998425	1.10063	5	0	7	2.15136	0.999839	0.810392	10	2.33939	0.999198	0.923203	10	2.31848	0.954243	0.909919	11	1.92209	0.743817	0.691315	5	0	9	2.65009	0.988784	1.53229	10	2.34645	0.99331	1.24147	9	2.28251	0.948109	1.18765	10	3.08879	0.860822	2.07685	4	0	9	2.25304	0.622459	2.50286	7	2.13312	0.667134	2.30323	8	2.25061	0.409474	2.49865	8	2.08225	0.999483	2.22342	5	0	9	1.82074	0.409447	0.42782	10	2.98109	0.997792	0.956224	10	2.94348	0.973574	0.93162	11	3.28912	0.999734	1.18382
mmu-miR-24-1-5p	5	0	9	1.41278	0.812666	1.28091	10	1.45533	0.487839	1.31925	10	1.38153	0.875503	1.25346	11	1.43126	0.505632	1.29743	5	0	10	1.48336	0.921872	0.983957	10	1.69146	0.896828	1.13664	10	1.63993	0.588702	1.09675	11	1.51356	0.997619	1.00477	5	0	10	1.526	0.583121	1.18936	9	1.42071	0.990472	1.10565	10	1.77958	0.98703	1.41791	11	1.06426	0.98339	0.863607	5	0	10	1.31685	0.471744	1.22014	10	0.81924	0.592472	0.864198	10	1.11878	0.803823	1.06361	11	1.05229	0.860759	1.01571	5	0	9	1.43789	0.984857	1.12407	10	1.69143	0.864049	1.34004	10	1.75675	0.94944	1.40211	11	1.71308	0.947136	1.3603	5	0	10	0.92088	0.887051	0.831522	10	1.52395	0.419125	1.26304	10	1.04935	0.913492	0.908967	11	1.36455	0.740256	1.13092	5	0	9	1.60278	0.990932	1.7058	10	1.35386	0.99723	1.43547	9	1.7746	0.817403	1.92153	10	2.08748	0.752123	2.38691	5	0	8	0.847843	0.999351	0.935817	10	1.14031	0.586436	1.14612	10	0.995968	0.985326	1.03701	11	0.433532	0.992011	0.702217	5	0	10	1.72237	0.994562	1.48308	10	1.3216	0.599438	1.12337	10	2.15518	0.232678	2.00194	11	2.1277	0.242943	1.96418	5	0	10	1.31072	0.998929	1.28226	10	1.36214	0.999562	1.32879	10	1.21204	0.999367	1.19749	11	1.11729	0.998425	1.12137	5	0	7	1.37609	0.999839	1.0233	10	1.28673	0.999198	0.961839	10	1.59885	0.954243	1.19415	11	1.53862	0.970131	1.14533	5	0.0281225	9	0.906871	0.988784	0.973638	10	0.0773197	0.675481	0.54787	9	0.691467	0.933592	0.838599	10	1.89304	0.860822	1.92869	4	0	9	2.78856	0.622992	3.42929	7	1.8198	0.763177	1.75219	8	2.50596	0.409474	2.81927	8	2.07009	0.999483	2.08412	5	0	9	1.09623	0.409447	0.306654	10	3.19203	0.997792	1.31084	10	2.67895	0.973574	0.918534	11	2.94028	0.999734	1.10094
mmu-miR-24-2-5p	5	0.0975218	9	1.19606	0.971709	0.983204	10	1.18971	0.901838	0.978883	10	1.26251	0.984427	1.02955	11	1.29669	0.936633	1.05423	5	0.190071	10	1.7923	0.97617	1.01318	10	1.94777	0.994809	1.12846	10	1.70989	0.78179	0.956928	11	1.94136	0.957477	1.12346	5	0.138827	10	1.08298	0.919939	1.18441	9	1.22758	0.990472	1.30927	10	1.49001	0.98703	1.57047	11	0.994151	0.949247	1.11368	5	0.313568	10	1.47094	0.372443	1.42251	10	1.11916	0.76825	1.1147	10	0.776231	0.769299	0.878876	11	0.782659	0.824054	0.8828	5	0.150236	9	1.04909	0.984857	0.82899	10	1.36083	0.969672	1.02894	10	1.7939	0.944535	1.38918	11	1.65842	0.962855	1.26466	5	0.347203	10	1.479	0.938103	0.974354	10	1.70763	0.720175	1.14167	10	1.66253	0.998301	1.10654	11	1.99371	0.429768	1.39207	5	0.253203	9	1.38766	0.990932	1.13075	10	1.46409	0.99723	1.19227	9	1.53653	0.895299	1.25366	10	1.69292	0.899559	1.3972	5	0.411064	8	0.792458	0.999351	0.764945	10	0.887021	0.97301	0.816764	10	0.854694	0.985326	0.798666	11	0.81484	0.992011	0.776905	5	0.346329	10	1.25088	0.994562	1.25201	10	1.21811	0.529156	1.22389	10	1.68117	0.272904	1.68707	11	1.61003	0.312082	1.6059	5	0.225374	10	1.46197	0.998929	1.2699	10	1.56562	0.999562	1.36449	10	1.23724	0.999367	1.08672	11	1.04446	0.998425	0.950796	5	0.185367	7	1.04952	0.999839	0.659146	10	1.18541	0.999198	0.724254	10	1.75653	0.992169	1.07601	11	1.82406	0.909522	1.12757	5	0.21026	9	1.34715	0.988784	1.50224	10	0.824389	0.828128	1.04561	9	0.765719	0.933592	1.00395	10	1.38899	0.916958	1.54644	4	0.181744	9	1.61103	0.622459	2.13335	7	1.40621	0.667134	1.851	8	1.5652	0.409474	2.06666	8	1.07171	0.999483	1.46795	5	0.250447	9	0.943406	0.409447	0.464875	10	2.35902	0.997792	1.24016	10	2.28554	0.945465	1.17858	11	2.5773	0.999734	1.44274
mmu-miR-25-3p	5	0.23858	9	6.83824	0.971709	0.848724	10	6.55838	0.610175	0.69907	10	6.57389	0.875503	0.706627	11	6.68596	0.764129	0.763707	5	0.358818	10	5.999	0.84185	1.2222	10	6.02722	0.830846	1.24634	10	5.90294	0.967441	1.14347	11	5.84687	0.953087	1.09988	5	0.155568	10	6.19422	0.558446	6.53758	9	5.09154	0.990472	3.04422	10	5.77155	0.98703	4.8773	11	4.39333	0.988683	1.87626	5	0.298734	10	6.28171	0.720267	0.910729	10	5.95111	0.33761	0.724215	10	5.99632	0.460945	0.747269	11	6.17595	0.674846	0.846357	5	0.295928	9	6.54588	0.984857	1.01696	10	6.49075	0.990653	0.978834	10	6.3951	0.995083	0.916038	11	6.29685	0.993898	0.855732	5	0.292718	10	5.69455	0.689348	0.922056	10	6.09505	0.572249	1.21708	10	6.08528	0.973763	1.20887	11	6.23863	0.651178	1.34444	5	0.31792	9	5.70998	0.990932	1.09683	10	5.72153	0.99723	1.10565	9	6.32553	0.81453	1.6805	10	6.33229	0.752123	1.68839	5	0.608986	8	5.30747	0.999351	1.09925	10	5.80205	0.586436	1.54875	10	6.14821	0.732549	1.96872	11	4.83832	0.992011	0.794088	5	0.448344	10	6.01168	0.994562	1.26392	10	6.57078	0.477145	1.86221	10	6.54792	0.277717	1.83293	11	6.68669	0.235021	2.01799	5	0.415068	10	5.65553	0.998929	1.23673	10	6.1716	0.999562	1.76861	10	5.65493	0.999367	1.23622	11	5.50868	0.998425	1.11704	5	0.370205	7	4.93874	0.999839	0.649928	10	5.27651	0.999198	0.821381	10	5.53372	0.954243	0.981682	11	5.84234	0.818562	1.21583	5	0.552698	9	5.25952	0.988784	1.54289	10	4.54552	0.806353	0.94059	9	5.27702	0.961233	1.56172	10	6.27488	0.860822	3.11881	4	0	9	7.15704	0.622459	9.43688	7	6.10704	0.667134	4.55772	8	6.85372	0.409474	7.6475	8	6.37658	0.999483	5.49397	5	0.257947	9	4.6217	0.410046	0.138139	10	7.02449	0.997792	0.730517	10	7.06874	0.984506	0.753269	11	7.37789	0.999734	0.933286
mmu-miR-25-5p	5	2.24398	9	0.224545	0.971709	1.06845	10	0.140573	0.901187	1.00804	10	0.281255	0.984427	1.11129	11	0.201701	0.906869	1.05167	5	1.955	10	0.135596	0.984678	0.927703	10	0.360793	0.845087	1.08443	10	0.334337	0.948389	1.06472	11	0.446083	0.922958	1.15047	5	2.35862	10	0.335056	0.558446	0.741596	9	0.712025	0.990472	0.963045	10	0.739617	0.98703	0.981641	11	0.517617	0.94746	0.841635	5	1.54318	10	0.314992	0.934328	1.0459	10	0.177178	0.731637	0.950615	10	0.267374	0.860178	1.01194	11	0.273128	0.840865	1.01599	5	2.04813	9	0.160734	0.984857	0.914583	10	0.538843	0.896718	1.18863	10	0.578697	0.944535	1.22192	11	0.559173	0.950399	1.20549	5	1.37994	10	0.297688	0.912156	1.01815	10	0.374513	0.662261	1.07384	10	0.212208	0.998301	0.959577	11	0.433131	0.429768	1.11837	5	1.05783	9	0.245939	0.991324	1.06195	10	0.237354	0.99723	1.05565	9	0.29765	0.911999	1.1007	10	0.387641	0.752123	1.17155	5	1.59303	8	0	0.999351	0.853318	10	0.425308	0.586436	1.14589	10	0.252457	0.985326	1.0165	11	0	0.992011	0.853318	5	1.2975	10	0.151466	0.994562	0.99162	10	0.416822	0.942164	1.19186	10	0.821798	0.287546	1.5781	11	0.5951	0.682787	1.34863	5	1.88972	10	0.181811	0.998929	1.06145	10	0.235159	0.999562	1.10144	10	0.278394	0.999367	1.13495	11	0.265916	0.998425	1.12517	5	1.82417	7	0.518001	0.999839	1.32185	10	0.165878	0.999198	1.03558	10	0.145196	0.992687	1.02084	11	0.167854	0.960863	1.03699	5	2.15276	9	0.30421	0.988784	1.14275	10	0.382798	0.675481	1.20673	9	0.233511	0.933592	1.0881	10	0.276229	0.860822	1.1208	4	0.524271	9	0.340956	0.622459	1.14574	7	0.374321	0.667134	1.17255	8	0.498594	0.409474	1.27803	8	0.130114	0.999483	0.989958	5	1.58244	9	0.378027	0.672299	1.0691	10	0.530464	0.997792	1.18825	10	0.491157	0.973574	1.15631	11	0.31016	0.999734	1.01998
mmu-miR-26a-1-3p	5	0.0971291	9	0.345554	0.89847	1.12005	10	0.307317	0.719252	1.09075	10	0.173907	0.986471	0.994409	11	0.223498	0.946585	1.02918	5	0.128856	10	0.0869565	0.790874	0.871701	10	0.25026	0.993611	0.976173	10	0.171194	0.848071	0.924114	11	0.0776304	0.922958	0.866084	5	0.158505	10	0.241134	0.615793	1.13414	9	0.24676	0.990472	1.13857	10	0.200165	0.98703	1.10239	11	0.127588	0.988683	1.0483	5	0.39934	10	0.120784	0.991342	1.0051	10	0.0717148	0.937431	0.971489	10	0.139872	0.952576	1.01849	11	0.0590551	0.827104	0.963001	5	0.278188	9	0.288733	0.984857	1.09405	10	0.224152	0.936874	1.04615	10	0.194722	0.991513	1.02503	11	0.215597	0.993898	1.03997	5	1.53629	10	0	0.989862	0.961914	10	0.176368	0.601677	1.087	10	0.233	0.839757	1.13051	11	0.059689	0.861153	1.00255	5	0.332039	9	0.151498	0.990932	0.962008	10	0.34551	0.99723	1.10048	9	0.388595	0.877027	1.13384	10	0.214112	0.998916	1.00468	5	0.971674	8	0.0915462	0.999351	0.986983	10	0.15612	0.676587	1.03216	10	0.0541495	0.92245	0.961727	11	0	0.99732	0.926299	5	0.57152	10	0.126962	0.994562	0.989245	10	0	0.926343	0.905909	10	0.166826	0.463034	1.01696	11	0.134467	0.997286	0.994405	5	0.317749	10	0.0737586	0.998929	0.898312	10	0.0628765	0.999562	0.891562	10	0.210527	0.999367	0.98764	11	0.340941	0.998425	1.08108	5	0.182187	7	0.117153	0.999839	0.980048	10	0	0.999198	0.903609	10	0.253031	0.954243	1.07684	11	0.0949678	0.960863	0.965092	5	0.173024	9	0.0700721	0.988784	1.04977	10	0.215713	0.675481	1.16128	9	0	0.933592	1	10	0.183436	0.880506	1.13559	4	0.0937322	9	0.189969	0.622459	1.09197	7	0.0754575	0.747783	1.00864	8	0.0764524	0.836086	1.00934	8	0.0990818	0.999483	1.0253	5	0.930967	9	0.0576951	0.453743	0.838486	10	0.201012	0.997792	0.926058	10	0.404726	0.977754	1.0665	11	0.215997	0.999734	0.935727
mmu-miR-26a-2-3p	5	8.63212	9	2.59124	0.89847	1.311	10	2.14476	0.796137	0.962054	10	2.36213	0.984427	1.1185	11	2.40305	0.741504	1.15068	5	9.4627	10	1.4863	0.759496	1.15694	10	1.29506	0.994809	1.01331	10	1.2593	0.719251	0.988503	11	1.13183	0.953087	0.904911	5	8.89244	10	0.864318	0.558446	1.34802	9	0.712025	0.990472	1.21298	10	0.532555	0.98703	1.07109	11	0.298103	0.949247	0.910437	5	9.26739	10	0.764351	0.976625	1.06571	10	0.650052	0.864954	0.984534	10	0.804901	0.904644	1.09609	11	0.894569	0.761089	1.16637	5	8.8478	9	1.21487	0.984857	0.981005	10	0.891773	0.896718	0.78417	10	1.22185	0.956905	0.985762	11	1.03679	0.993898	0.867093	5	9.54866	10	1.0588	0.878585	1.08014	10	1.34918	0.748266	1.32097	10	1.03268	0.976109	1.06076	11	1.0394	0.951624	1.06572	5	9.25865	9	1.0601	0.990932	1.14766	10	1.05825	0.99723	1.14618	9	1.26919	0.817403	1.32664	10	1.13265	0.752123	1.20684	5	10.0149	8	0.476165	0.999351	0.794818	10	0.728468	0.78663	0.946713	10	0.832314	0.985326	1.01737	11	0.624553	0.992011	0.880921	5	8.71203	10	0.956749	0.994562	1.15395	10	0.998266	0.616997	1.18764	10	1.30611	0.232678	1.47013	11	1.70784	0.232148	1.94217	5	9.10687	10	0.793295	0.998929	0.767361	10	1.28635	0.999562	1.08	10	1.0338	0.999367	0.906563	11	0.614984	0.998425	0.678145	5	8.79816	7	0.654938	0.999839	0.761855	10	1.06808	0.999198	1.01447	10	0.879387	0.954243	0.890099	11	0.534429	0.980492	0.700802	5	9.06116	9	0.686751	0.988784	1.02451	10	0.905828	0.876609	1.19252	9	1.1538	0.933592	1.41616	10	1.12265	0.860822	1.38591	4	8.63093	9	2.10442	0.624093	2.1914	7	1.50116	0.777654	1.44251	8	1.76207	0.47696	1.72847	8	1.39757	0.999483	1.34257	5	10.2537	9	0.180111	0.409447	0.564803	10	1.14716	0.997792	1.1041	10	1.05636	0.973574	1.03675	11	1.38375	0.999734	1.30085
mmu-miR-26a-5p	5	5.60653	9	15.6515	0.971709	1.17536	10	15.3181	0.998844	0.932813	10	15.3507	0.984427	0.954132	11	15.5058	0.807229	1.06245	5	6.90899	10	13.7972	0.668975	0.540258	10	14.702	0.994809	1.01156	10	14.4713	0.669697	0.862067	11	14.5294	0.922958	0.897484	5	6.52294	10	14.7731	0.558446	1.5386	9	14.375	0.990472	1.16762	10	14.388	0.98703	1.17817	11	13.7687	0.947238	0.766945	5	7.10835	10	13.7365	0.84356	1.19027	10	13.7108	0.852396	1.16925	10	13.6983	0.71842	1.15917	11	13.8099	0.595761	1.25236	5	6.4664	9	14.0921	0.984857	1.0768	10	13.385	0.942787	0.659566	10	13.8652	0.988314	0.920081	11	13.6893	0.993898	0.814452	5	6.14245	10	13.7818	0.859614	1.08655	10	13.9698	0.564872	1.23776	10	13.8913	0.975814	1.17223	11	14.0234	0.818981	1.28458	5	5.8329	9	14.1371	0.990932	0.748355	10	14.6072	0.99723	1.03668	9	14.292	0.926118	0.833165	10	14.4985	0.884929	0.961412	5	6.85973	8	13.419	0.999351	1.32584	10	13.3671	0.660671	1.27896	10	13.6669	0.733154	1.57443	11	13.4587	0.992011	1.36281	5	6.59721	10	13.9364	0.994562	0.873878	10	14.1668	0.842444	1.02524	10	14.0294	0.447839	0.932059	11	14.1161	0.751546	0.989843	5	6.12868	10	13.9562	0.998929	0.729202	10	14.1839	0.999562	0.853815	10	13.9257	0.999367	0.713926	11	13.8916	0.998425	0.697238	5	6.75748	7	13.8286	0.999839	1.0683	10	13.9192	0.999198	1.13756	10	14.2303	0.992169	1.41131	11	13.4688	0.573802	0.832489	5	6.72375	9	13.0663	0.988784	0.741658	10	13.4112	0.791828	0.941967	9	13.6686	0.962478	1.12591	10	13.9739	0.860822	1.39129	4	4.49921	9	15.6313	0.622459	2.65466	7	15.8079	0.667134	3.0002	8	15.7671	0.409474	2.91658	8	15.9395	0.999483	3.28688	5	6.54941	9	13.1227	0.411773	0.557163	10	14.0787	0.997792	1.08081	10	13.6941	0.973574	0.827928	11	13.9944	0.999734	1.0195
mmu-miR-26b-3p	5	4.35026	9	0.9737	0.812666	1.24974	10	0.635935	0.96197	0.988878	10	0.964488	0.984427	1.24179	11	0.789375	0.98717	1.09985	5	4.47383	10	0.838649	0.730162	1.11721	10	0.831982	0.830846	1.11206	10	0.647963	0.96917	0.978889	11	0.734135	0.922958	1.03914	5	5.19592	10	0.570584	0.844615	0.934141	9	0.921811	0.990472	1.19163	10	0.736771	0.98703	1.04819	11	0.350986	0.96765	0.802245	5	3.93282	10	0.749787	0.46717	1.14117	10	0.631196	0.710277	1.05112	10	0.615944	0.548732	1.04007	11	0.601681	0.88623	1.02983	5	4.31261	9	0.838452	0.993701	1.04935	10	0.943899	0.969672	1.12892	10	1.12724	0.946398	1.28189	11	0.813345	0.993898	1.03124	5	4.07614	10	0.88256	0.719055	0.989489	10	1.18352	0.830406	1.21901	10	1.06738	0.991901	1.12472	11	1.18227	0.921428	1.21796	5	3.56784	9	0.734945	0.990932	1.02841	10	0.762478	0.99723	1.04823	9	0.814624	0.96019	1.08681	10	0.907628	0.901792	1.15918	5	4.95385	8	0.726878	0.999351	1.04948	10	0.851049	0.673614	1.1438	10	0.663414	0.985326	1.00431	11	0.858061	0.992011	1.14938	5	3.00996	10	0.975198	0.994562	1.29364	10	1.03944	0.483933	1.35254	10	1.49726	0.236762	1.85767	11	1.4118	0.263679	1.75082	5	3.96748	10	0.349586	0.998929	0.905788	10	0.489425	0.999562	0.997981	10	0.396156	0.999367	0.935503	11	0.711803	0.998425	1.1643	5	3.91181	7	0.425496	0.999839	1.01036	10	0.327523	0.999198	0.944028	10	0.676583	0.954243	1.20244	11	0.917766	0.582914	1.42123	5	4.78865	9	0.477966	0.988784	0.939166	10	0.764575	0.967907	1.14557	9	0.544623	0.933592	0.983576	10	1.09388	0.860822	1.4393	4	5.3815	9	1.55294	0.622459	1.87255	7	1.38355	0.667134	1.66511	8	1.61732	0.409474	1.958	8	0.835598	0.999483	1.13892	5	5.84141	9	0.96583	0.409447	0.801444	10	1.77802	0.997792	1.40723	10	1.60927	0.945465	1.25189	11	1.71025	0.999734	1.34266
mmu-miR-26b-5p	5	0.0598112	9	11.4231	0.950825	1.11632	10	11.3681	0.795465	1.0746	10	11.3294	0.984427	1.04617	11	11.5845	0.668304	1.24851	5	0	10	9.39199	0.677211	0.601433	10	10.1621	0.994809	1.02568	10	10.0424	0.818087	0.943997	11	10.132	0.996829	1.00448	5	0	10	9.74815	0.558446	1.7778	9	9.0521	0.990472	1.09736	10	9.47871	0.98703	1.47494	11	8.62165	0.98339	0.814275	5	0.156489	10	8.37374	0.44784	0.836335	10	8.64667	0.962884	1.01051	10	8.82268	0.989385	1.14163	11	8.77317	0.970611	1.10311	5	0.0679724	9	9.47392	0.993701	1.20368	10	8.83397	0.980276	0.772447	10	9.17449	0.988314	0.978081	11	9.03687	0.993898	0.889093	5	0.161822	10	9.59551	0.273967	1.13639	10	9.53596	0.637053	1.09044	10	9.33273	0.973763	0.947163	11	9.59721	0.934733	1.13773	5	0.137398	9	9.00203	0.990932	0.935418	10	9.28066	0.99723	1.1347	9	9.15184	0.911999	1.03777	10	9.28732	0.752123	1.13995	5	0.196989	8	8.7982	0.999351	0.899964	10	9.06339	0.632797	1.08158	10	9.67116	0.371431	1.64821	11	8.87442	0.992011	0.948792	5	0.0368831	10	10.0429	0.994562	1.52596	10	9.96074	0.372665	1.44148	10	10.0301	0.664012	1.5125	11	10.0869	0.427249	1.57326	5	0.290134	10	9.10345	0.998929	0.937421	10	9.21356	0.999562	1.01177	10	9.20229	0.999367	1.0039	11	9.10768	0.998425	0.940175	5	0	7	8.79412	0.999839	1.0577	10	8.88605	0.999198	1.1273	10	9.34758	0.954243	1.55228	11	8.96376	0.920139	1.18968	5	0.0433446	9	8.28474	0.988784	0.89751	10	8.17175	0.982587	0.829901	9	8.59863	0.933592	1.11566	10	9.58783	0.860822	2.21467	4	0.0517441	9	11.569	0.624093	2.76343	7	11.8528	0.667134	3.36424	8	11.6202	0.415733	2.86315	8	12.3441	0.999483	4.72897	5	0.0599872	9	9.77771	0.411773	0.426768	10	10.5878	0.997792	0.748243	10	10.5142	0.945465	0.711059	11	10.5464	0.999734	0.727089
mmu-miR-27a-3p	5	0	9	8.65501	0.954705	1.15002	10	8.64662	0.533115	1.14335	10	8.58904	0.984427	1.09861	11	8.69821	0.287687	1.18497	5	0.100242	10	9.55133	0.936658	1.02279	10	9.66543	0.901102	1.10697	10	9.67367	0.759899	1.11331	11	9.55209	0.970743	1.02333	5	0.0857961	10	9.45646	0.558446	1.63305	9	8.29481	0.99314	0.729977	10	8.97883	0.98703	1.17279	11	8.54416	0.988683	0.867704	5	0.205126	10	9.0865	0.56319	0.892321	10	9.10023	0.540745	0.900853	10	9.40596	0.948033	1.11349	11	9.36077	0.922601	1.07916	5	0.11807	9	9.22311	0.984857	1.31428	10	8.93926	0.995309	1.07955	10	9.11566	0.973607	1.21996	11	8.70397	0.996445	0.917094	5	0.101349	10	9.3092	0.749317	1.00924	10	9.73976	0.244843	1.36021	10	9.79329	0.63573	1.41163	11	9.71357	0.429768	1.33575	5	0.15192	9	8.83332	0.990932	0.965857	10	8.85219	0.99723	0.978574	9	8.91427	0.942611	1.0216	10	9.14621	0.752123	1.19979	5	0.0693012	8	8.86043	0.999351	1.31749	10	8.97786	0.586436	1.42921	10	9.20589	0.371431	1.67394	11	8.64199	0.992011	1.13237	5	0.049404	10	9.13233	0.994562	0.948754	10	9.76723	0.434732	1.47325	10	9.40458	0.813931	1.1458	11	9.49491	0.800966	1.21983	5	0.192394	10	9.0171	0.998929	1.03884	10	9.17814	0.999562	1.16153	10	9.10921	0.999367	1.10733	11	8.98939	0.998425	1.01909	5	0.0776946	7	9.22937	0.999839	1.04493	10	9.27469	0.999198	1.07828	10	9.42961	0.954243	1.20052	11	9.42213	0.698891	1.19431	5	0.183223	9	8.96867	0.988784	1.33472	10	8.40486	0.764453	0.902953	9	8.81584	0.948109	1.20055	10	9.50143	0.860822	1.93092	4	0	9	8.36109	0.622459	2.87996	7	8.17704	0.667134	2.53502	8	8.41852	0.409474	2.99693	8	8.21299	0.999483	2.599	5	0.0749713	9	8.52067	0.430611	0.514505	10	9.46028	0.997792	0.986829	10	9.48093	0.981037	1.00105	11	9.82857	0.999734	1.27382
mmu-miR-27a-5p	5	0.135792	9	0.15351	0.980674	0.988917	10	0.203764	0.965181	1.02397	10	0.22751	0.984427	1.04096	11	0.248009	0.91625	1.05586	5	0.0383571	10	0.114871	0.730162	0.888732	10	0.25159	0.946579	0.977074	10	0.143157	0.626304	0.906329	11	0.158267	0.997619	0.915871	5	0.0552681	10	0.165148	0.594234	1.12128	9	0.0862212	0.990472	1.06159	10	0.192993	0.98703	1.14313	11	0	0.94746	1	5	0.0980638	10	0	0.629232	1	10	0	0.731637	1	10	0	0.797571	1	11	0	0.756021	1	5	0.0938567	9	0.130296	0.984857	1.04832	10	0.0786509	0.945825	1.01146	10	0.199186	0.944535	1.09959	11	0.233001	0.947136	1.12567	5	0	10	0	0.991288	0.895994	10	0.221347	0.886508	1.04457	10	0.110002	0.973763	0.966983	11	0.232759	0.977943	1.05286	5	0	9	0.0655255	0.990932	0.971384	10	0.0944388	0.99723	0.991048	9	0.205093	0.819996	1.07005	10	0.251887	0.752123	1.10533	5	0.0686079	8	0		1	10	0.093539	0.623346	1.06698	10	0.0710289	0.998593	1.05047	11	0	0.992011	1	5	0.0368831	10	0.0777201	0.994562	1.05535	10	0.181412	0.523687	1.13399	10	0.253265	0.314971	1.1919	11	0.315239	0.232148	1.24422	5	0.0834335	10	0.370958	0.998929	1.2503	10	0.180961	0.999562	1.09603	10	0	0.999367	0.96682	11	0.139076	0.998425	1.06466	5	0	7	0	0.999839	0.901102	10	0.20214	0.999198	1.03663	10	0.274886	0.954243	1.09024	11	0.0942849	0.960863	0.961959	5	0.0627533	9	0.131756	0.988784	1.09563	10	0	0.675481	1	9	0	0.933592	1	10	0.183365	0.860822	1.13553	4	0	9	0.230798	0.622459	1.13946	7	0.101519	0.708701	1.0418	8	0.201787	0.409474	1.11678	8	0.0464094	0.999483	1.00275	5	0.180441	9	0.0576951	0.452351	0.971029	10	0.165401	0.997792	1.0463	10	0.355593	0.945465	1.19374	11	0.330366	0.999734	1.17304
mmu-miR-27b-3p	5	0.0239031	9	11.4191	0.971709	1.06072	10	11.4943	0.795465	1.11748	10	11.4305	0.984427	1.06914	11	11.5103	0.425614	1.13	5	0	10	10.9567	0.855889	0.682968	10	11.6413	0.993611	1.09769	10	11.1085	0.741488	0.75875	11	11.3435	0.953087	0.893011	5	0.0710827	10	11.6797	0.558446	2.2467	9	10.438	0.990472	0.95009	10	10.869	0.98703	1.28088	11	10.5356	0.990363	1.01654	5	0.041341	10	10.4786	0.877236	1.04572	10	10.4485	0.933005	1.02413	10	10.7009	0.60467	1.21997	11	10.762	0.667983	1.27277	5	0.0917672	9	11.4441	0.984857	1.37083	10	10.9664	0.988572	0.984441	10	11.0969	0.988314	1.07763	11	10.8366	0.993898	0.899711	5	0	10	10.7971	0.332755	1.41727	10	10.8163	0.323754	1.43624	10	10.8942	0.934777	1.51588	11	10.7707	0.429768	1.3915	5	0.0901214	9	10.9285	0.991452	0.741891	10	11.3461	0.99723	0.990928	9	10.4976	0.890588	0.550306	10	10.7822	0.948249	0.670316	5	0.028834	8	10.4089	0.999351	1.94846	10	9.89021	0.848622	1.36004	10	10.5037	0.881756	2.08074	11	10.579	0.992011	2.19222	5	0.16369	10	11.5747	0.994562	0.94751	10	11.8411	0.760825	1.13968	10	11.4589	0.346909	0.87443	11	11.6949	0.75767	1.02982	5	0.233015	10	11.0698	0.998929	1.02843	10	10.8605	0.999562	0.889537	10	10.5934	0.999367	0.739187	11	10.6573	0.998425	0.772694	5	0	7	10.9844	0.999839	1.02553	10	10.9418	0.999198	0.995626	10	10.8495	0.992169	0.933966	11	10.5635	0.582914	0.766016	5	0.158746	9	10.0394	0.72972	0.675214	10	10.8317	0.675481	1.16934	9	10.4185	0.933592	0.878143	10	11.101	0.860822	1.40931	4	0	9	10.7844	0.635175	1.00418	7	10.9415	0.874066	1.11974	8	11.1638	0.692056	1.30624	8	10.7518	0.999483	0.981743	5	0.0225955	9	11.2607	0.706067	0.799609	10	11.854	0.997792	1.20636	10	11.2057	0.945465	0.769697	11	11.8781	0.999734	1.22664
mmu-miR-27b-5p	5	0	9	1.03511	0.971709	1.12171	10	0.707595	0.817443	0.893895	10	0.972415	0.984427	1.074	11	1.09011	0.753266	1.16529	5	0	10	1.1246	0.895524	1.09825	10	1.62783	0.606059	1.55663	10	1.10267	0.839371	1.08167	11	1.14811	0.953087	1.11629	5	0.0595361	10	0.988409	0.655346	1.22974	9	1.30921	0.990472	1.53598	10	1.77482	0.98703	2.12103	11	0.556103	0.988683	0.911334	5	0	10	1.18968	0.370468	1.69026	10	0.407816	0.902173	0.983076	10	0.512023	0.844958	1.05671	11	0.379254	0.853919	0.963805	5	0.141095	9	1.15367	0.984857	1.02735	10	1.09222	0.977102	0.984504	10	1.19099	0.999027	1.05427	11	1.46908	0.993898	1.27839	5	0.0870727	10	0.588978	0.977506	0.839442	10	0.685278	0.901437	0.897388	10	0.862317	0.973763	1.01455	11	0.873128	0.898867	1.02218	5	0.0568235	9	1.29956	0.990932	1.38839	10	0.910311	0.99723	1.06008	9	1.16443	0.867367	1.26425	10	1.59659	0.752123	1.7058	5	0	8	0.328633	0.999351	1.00894	10	0.39749	0.713681	1.05827	10	0.467247	0.985326	1.11069	11	0.27539	0.99591	0.972386	5	0.0265802	10	1.3322	0.994562	1.40906	10	1.04863	0.516306	1.15762	10	1.54548	0.234507	1.63356	11	1.53849	0.308716	1.62566	5	0.129534	10	0.82191	0.998929	1.31609	10	1.11555	0.999562	1.61317	10	0.607582	0.999367	1.1344	11	0.541414	0.998425	1.08354	5	0	7	0.692802	0.999839	0.700737	10	0.927836	0.999198	0.824721	10	0.704602	0.992169	0.706492	11	0.92352	0.972184	0.822258	5	0.0284649	9	0.718624	0.988784	1.14061	10	0.0417545	0.86897	0.713476	9	0.480585	0.938681	0.96712	10	1.3914	0.860822	1.81829	4	0	9	1.57875	0.622459	1.95153	7	0.821899	0.667134	1.1549	8	1.5369	0.409474	1.89575	8	1.00966	0.999483	1.31542	5	0	9	0.547266	0.409447	0.348176	10	1.94663	0.997792	0.918434	10	2.17256	0.973574	1.07414	11	2.36895	0.999734	1.23078
mmu-miR-28a-3p	5	0.245818	9	3.54484	0.971709	0.883565	10	3.541	0.76439	0.881216	10	3.54513	0.984427	0.883739	11	3.56598	0.917036	0.896605	5	0.0316059	10	3.26812	0.857921	0.97184	10	2.99167	0.883437	0.802371	10	3.06728	0.741488	0.845547	11	2.80141	0.94113	0.703236	5	0.0590846	10	3.33975	0.755698	1.44995	9	3.34582	0.990472	1.45606	10	3.26839	0.98703	1.37997	11	2.58138	0.947238	0.857151	5	0.098338	10	3.06362	0.991342	0.79086	10	3.44342	0.819872	1.02904	10	3.48957	0.736412	1.06248	11	3.55087	0.740327	1.1086	5	0.0679724	9	3.19573	0.984857	1.06353	10	2.77128	0.896718	0.792461	10	2.89782	0.94944	0.865108	11	2.91126	0.993898	0.873204	5	0.275968	10	3.13116	0.585176	0.812234	10	3.46726	0.905987	1.02532	10	3.77783	0.984159	1.27159	11	3.62991	0.902749	1.14768	5	0.070439	9	3.9667	0.990932	1.43197	10	3.60061	0.99723	1.11104	9	3.82782	0.861162	1.30055	10	3.83931	0.752933	1.31095	5	0.323461	8	3.37687	0.999351	0.608629	10	4.18494	0.586436	1.06563	10	4.20247	0.925863	1.07865	11	3.38053	0.992011	0.610175	5	0.0669136	10	3.72753	0.994562	1.05182	10	3.69539	0.872617	1.02865	10	4.10791	0.448393	1.36914	11	3.83143	0.739479	1.13036	5	0.13094	10	3.64572	0.998929	1.08225	10	4.10812	0.999562	1.49115	10	3.64028	0.999367	1.07818	11	3.60074	0.998425	1.04902	5	0	7	2.4586	0.999839	0.589098	10	2.88711	0.999198	0.792832	10	3.07321	0.992687	0.901992	11	2.74218	0.801005	0.717057	5	0.313191	9	3.46711	0.995955	0.985325	10	2.50583	0.761516	0.506064	9	3.36964	0.969748	0.920953	10	3.85781	0.860822	1.29179	4	0.241026	9	5.31324	0.622459	5.5564	7	4.41111	0.667134	2.97322	8	4.41872	0.409474	2.98894	8	4.80583	0.999483	3.90886	5	0.334945	9	2.40695	0.409447	0.225624	10	4.25884	0.997792	0.81444	10	4.20424	0.994097	0.784191	11	4.22361	0.999734	0.79479
mmu-miR-28a-5p	5	6.12952	9	5.52436	0.971709	1.05724	10	5.35127	0.778378	0.937706	10	5.12965	0.984427	0.804181	11	5.26605	0.79177	0.883925	5	4.5622	10	4.69906	0.639346	0.766518	10	5.12716	0.868756	1.03132	10	4.78394	0.537909	0.81297	11	4.94284	0.953087	0.907627	5	4.83179	10	4.73305	0.646852	1.10461	9	4.46908	0.990472	0.919917	10	5.11222	0.98703	1.43666	11	4.22195	0.947238	0.775094	5	5.70842	10	5.02944	0.849886	1.1493	10	4.74104	0.902173	0.94106	10	4.6602	0.778356	0.889778	11	5.0967	0.976675	1.20416	5	5.74014	9	4.40973	0.984857	0.894284	10	4.40018	0.944002	0.888387	10	4.16244	0.94944	0.753414	11	4.07529	0.993898	0.70925	5	4.78261	10	4.24146	0.375761	0.719592	10	5.00646	0.946031	1.22285	10	4.87174	0.985784	1.11383	11	4.88314	0.977943	1.12267	5	5.04995	9	5.41695	0.990932	0.880946	10	5.17026	0.99723	0.742489	9	5.43774	0.956863	0.893732	10	5.44313	0.966111	0.89708	5	3.97103	8	5.17966	0.999351	1.27961	10	5.61187	0.586436	1.72658	10	5.44602	0.733154	1.53908	11	4.93038	0.992011	1.07656	5	4.11257	10	5.14226	0.994562	1.14477	10	5.25105	0.760825	1.23443	10	4.95056	0.921063	1.00233	11	5.05637	0.773114	1.0786	5	4.70268	10	5.10651	0.998929	1.27216	10	5.39851	0.999562	1.55755	10	5.15185	0.999367	1.31278	11	5.22537	0.998425	1.38142	5	3.87348	7	4.04307	0.999839	0.66849	10	4.00901	0.999198	0.652895	10	4.38736	0.990108	0.848664	11	4.41455	0.980492	0.86481	5	4.72273	9	4.66864	0.988784	0.796527	10	4.60874	0.675481	0.76413	9	4.99811	0.948744	1.00087	10	5.12493	0.906359	1.09284	4	3.76587	9	6.89729	0.624352	2.41831	7	7.29213	0.667134	3.17958	8	7.2275	0.409807	3.04029	8	6.77913	0.999483	2.22814	5	5.80441	9	3.9674	0.411773	0.429737	10	5.06326	0.997792	0.918523	10	5.05986	0.981037	0.916356	11	5.19739	0.999734	1.00801
mmu-miR-28b	5	3.84164	9	0.159094	0.971709	1.03987	10	0.0870846	0.796137	0.989245	10	0.123257	0.984427	1.01436	11	0.218682	0.891096	1.08372	5	3.46175	10	0	0.992618	1	10	0.0504467	0.968971	1.03559	10	0		1	11	0	0.953087	1	5	3.49451	10	0		1	9	0.0862212	0.990472	1.06159	10	0	0.98703	1	11	0	0.968181	1	5	3.01829	10	0	0.667446	1	10	0	0.777189	1	10	0.0748563	0.453718	1.05326	11	0.0606738	0.515779	1.04295	5	3.61161	9	0.0332424	0.984857	1.02331	10	0.0638905	0.982204	1.04528	10	0.0902164	0.988314	1.06453	11	0	0.996445	1	5	3.54877	10	0	0.658194	0.895994	10	0.0908775	0.911144	0.954249	10	0.16201	0.975814	1.00248	11	0.117006	0.861153	0.971689	5	3.3516	9	0	0.990932	0.911103	10	0.139437	0.99723	1.00356	9	0.106188	0.942611	0.980693	10	0.102249	0.947111	0.978019	5	3.16448	8	0.195271	0.999351	1.10008	10	0.0743261	0.810347	1.01161	10	0.0909143	0.909302	1.02331	11	0	0.992011	0.960816	5	2.5328	10	0.124391	0.994562	1.09005	10	0.0808905	0.658941	1.05767	10	0.166826	0.272904	1.12259	11	0	0.907331	1	5	3.29322	10	0.0770228	0.998929	1.00817	10	0.0987087	0.999562	1.02344	10	0.15043	0.999367	1.0608	11	0.145753	0.998425	1.05736	5	2.84291	7	0	0.999839	1	10	0	0.999198	1	10	0	0.991663	1	11	0	0.980492	1	5	3.89888	9	0.0348933	0.988784	0.976833	10	0.0417545	0.675481	0.98149	9	0.121475	0.948744	1.03725	10	0.0917178	0.977509	1.01608	4	2.93002	9	0.351494	0.687672	1.11771	7	0.412481	0.667134	1.16597	8	0.46036	0.499458	1.20532	8	0.236007	0.999483	1.03173	5	4.56468	9	0.0294242	0.409447	0.910731	10	0.0701622	0.997792	0.936814	10	0.0635906	0.945465	0.932556	11	0.0882988	0.999734	0.948665
mmu-miR-28c	5	7.1101	9	0.641188	0.936188	0.811403	10	0.697965	0.96197	0.843971	10	0.561385	0.811795	0.767738	11	0.615348	0.791209	0.796999	5	5.77504	10	0.697126	0.935653	1.05451	10	0.792161	0.993611	1.12631	10	0.64525	0.767576	1.01726	11	0.57277	0.953087	0.967419	5	7.00942	10	0.827237	0.558446	1.32702	9	0.511368	0.990472	1.06608	10	0.65309	0.98703	1.17613	11	0.645564	0.947238	1.17001	5	6.52797	10	0.522687	0.632085	0.927313	10	0.469046	0.562598	0.893468	10	0.698238	0.869069	1.0473	11	0.416046	0.738011	0.86124	5	6.57414	9	0.56333	0.984857	0.939461	10	0.342067	0.945825	0.805883	10	0.519553	0.995083	0.911383	11	0.479617	0.993898	0.8865	5	5.83483	10	0.380079	0.97278	0.90657	10	0.325943	0.670905	0.873182	10	0.630227	0.973763	1.07821	11	0.523763	0.861153	1.00151	5	6.73535	9	0.670353	0.990932	1.00744	10	0.56255	0.99723	0.934909	9	0.730762	0.861162	1.05052	10	0.825426	0.844011	1.12177	5	5.3643	8	0.727285	0.999351	1.22976	10	0.421954	0.683001	0.995189	10	0.68475	0.785399	1.19403	11	0.576038	0.992011	1.10736	5	5.38257	10	0.782726	0.994562	1.09087	10	0.486162	0.926076	0.888176	10	0.565358	0.482449	0.938295	11	0.71106	0.385866	1.03801	5	5.97311	10	0.68098	0.998929	0.92596	10	0.738288	0.999562	0.963483	10	0.61038	0.999367	0.881738	11	0.664205	0.998425	0.915256	5	5.11462	7	0.159218	0.999839	0.788313	10	0.594275	0.999198	1.06577	10	0.595714	0.954243	1.06684	11	0.490793	0.90972	0.992002	5	5.9136	9	0.336492	0.988784	0.787334	10	0.670252	0.68168	0.992272	9	0.286427	0.933592	0.76048	10	0.548702	0.994504	0.912096	4	5.4715	9	2.41796	0.622459	2.63099	7	2.17575	0.667134	2.22437	8	2.00088	0.409474	1.97046	8	2.30047	0.999483	2.42522	5	6.12496	9	0.365242	0.409447	0.709952	10	0.872955	0.997792	1.00941	10	0.683121	0.973574	0.884952	11	1.0469	0.999734	1.13875
mmu-miR-292a-3p	5	0	9	0		1	10	0		1	10	0		1	11	0		1	5	0	10	0		1	10	0		1	10	0		1	11	0		1	5	0	10	0.123605	0.758836	0.932335	9	0	0.990472	0.855782	10	0.251985	0.98703	1.0191	11	0.193914	0.947238	0.978897	5	0	10	0		1	10	0		1	10	0		1	11	0		1	5	0	9	0.06502	0.984857	1.00201	10	0	0.938566	0.957852	10	0	0.944535	0.957852	11	0.0760001	0.993898	1.00966	5	0	10	0		1	10	0		1	10	0		1	11	0		1	5	0	9	0		1	10	0		1	9	0		1	10	0		1	5	0	8	0		1	10	0		1	10	0		1	11	0	0.992011	1	5	0	10	0		1	10	0		1	10	0		1	11	0		1	5	0	10	0		1	10	0		1	10	0		1	11	0		1	5	0	7	0		1	10	0		1	10	0		1	11	0		1	5	0	9	0		1	10	0		1	9	0		1	10	0		1	4	0.196694	9	0		1	7	0		1	8	0		1	8	0		1	5	0.698696	9	0		1	10	0		1	10	0		1	11	0		1
mmu-miR-293-3p	5	8.59394	9	0		1	10	0		1	10	0		1	11	0		1	5	8.71068	10	0		1	10	0		1	10	0		1	11	0		1	5	8.39856	10	0.510439	0.558446	1.22041	9	0.317702	0.990472	1.06779	10	0.308658	0.98703	1.06112	11	0	0.94746	0.856738	5	6.73841	10	0	0.759121	1	10	0	0.909666	1	10	0.139872	0.610309	1.10181	11	0	0.956238	1	5	8.20408	9	0.170035	0.984857	1.03408	10	0.153235	0.944002	1.02211	10	0.100644	0.956905	0.985521	11	0.178183	0.993268	1.03994	5	7.41818	10	0		1	10	0		1	10	0		1	11	0		1	5	7.19982	9	0		1	10	0		1	9	0		1	10	0		1	5	6.49804	8	0		1	10	0		1	10	0		1	11	0		1	5	6.11955	10	0		1	10	0		1	10	0		1	11	0		1	5	6.50966	10	0		1	10	0		1	10	0		1	11	0		1	5	7.89318	7	0	0.999839	1	10	0	0.999198	1	10	0		1	11	0	0.961773	1	5	6.28046	9	0		1	10	0		1	9	0		1	10	0		1	4	10.0645	9	0		1	7	0		1	8	0		1	8	0		1	5	7.56574	9	0		1	10	0		1	10	0		1	11	0		1
mmu-miR-294-3p	5	6.01964	9	0		1	10	0		1	10	0		1	11	0		1	5	7.30899	10	0		1	10	0		1	10	0		1	11	0		1	5	7.29053	10	0	0.9934	1	9	0	0.990472	1	10	0	0.98703	1	11	0		1	5	6.65906	10	0		1	10	0		1	10	0		1	11	0		1	5	7.07031	9	0.0309225		1.02167	10	0		1	10	0		1	11	0		1	5	7.0388	10	0		1	10	0		1	10	0		1	11	0		1	5	7.14011	9	0		1	10	0		1	9	0		1	10	0		1	5	6.29938	8	0		1	10	0		1	10	0		1	11	0		1	5	7.8173	10	0		1	10	0		1	10	0		1	11	0		1	5	7.62854	10	0		1	10	0		1	10	0		1	11	0		1	5	7.42177	7	0		1	10	0		1	10	0		1	11	0		1	5	6.92846	9	0		1	10	0		1	9	0		1	10	0		1	4	4.2015	9	0		1	7	0		1	8	0		1	8	0		1	5	6.56691	9	0		1	10	0		1	10	0		1	11	0		1
mmu-miR-295-3p	5	2.00637	9	0		1	10	0		1	10	0		1	11	0		1	5	1.95533	10	0		1	10	0		1	10	0		1	11	0		1	5	2.22697	10	0	0.758267	1	9	0	0.990472	1	10	0		1	11	0		1	5	3.04331	10	0	0.78174	1	10	0.0727512	0.970211	1.05172	10	0	0.858273	1	11	0		1	5	2.5193	9	0		1	10	0		1	10	0.0580027	0.956905	1.04102	11	0	0.993898	1	5	2.14283	10	0		1	10	0		1	10	0		1	11	0		1	5	1.43959	9	0		1	10	0		1	9	0		1	10	0		1	5	1.75792	8	0		1	10	0		1	10	0		1	11	0		1	5	2.33127	10	0	0.994562	1	10	0		1	10	0		1	11	0		1	5	1.29592	10	0		1	10	0		1	10	0		1	11	0		1	5	1.10077	7	0	0.999839	1	10	0	0.999198	1	10	0	0.954243	1	11	0		1	5	1.30875	9	0		1	10	0		1	9	0		1	10	0		1	4	1.43403	9	0		1	7	0		1	8	0		1	8	0		1	5	2.05782	9	0		1	10	0		1	10	0		1	11	0		1
mmu-miR-297a-3p	5	0	9	0.975679	0.971709	1.01308	10	0.841047	0.680554	0.922821	10	0.787395	0.984427	0.889133	11	1.06522	0.945211	1.07795	5	0	10	0.479425	0.988478	1.0086	10	0.548547	0.855446	1.0581	10	0.555263	0.967441	1.06304	11	0.659677	0.938777	1.14283	5	0	10	0.88724	0.558446	0.835234	9	0.989412	0.990472	0.89653	10	1.03537	0.98703	0.925551	11	0.673687	0.947238	0.720315	5	0.0395758	10	0.764351	0.720267	0.823162	10	0.853118	0.562598	0.8754	10	0.770215	0.522458	0.826514	11	0.928408	0.629485	0.922297	5	0.0509316	9	0.626048	0.984857	0.882321	10	0.397217	0.630438	0.752907	10	0.464006	0.944535	0.788582	11	0.460582	0.853543	0.786713	5	0	10	0.810264	0.373697	0.704183	10	0.896209	0.720089	0.747407	10	1.10355	0.973763	0.862927	11	0.853154	0.734315	0.725432	5	0	9	1.09042	0.990932	1.45472	10	0.936044	0.99723	1.3071	9	1.30256	0.911999	1.68516	10	1.26354	0.89231	1.64019	5	0	8	1.55205	0.999351	0.904198	10	1.7458	0.719699	1.03417	10	1.35864	0.998593	0.790756	11	0.552364	0.992011	0.452199	5	0	10	0.956749	0.994562	1.05522	10	0.84914	0.882982	0.979372	10	1.27975	0.433691	1.32	11	1.21461	0.462938	1.26173	5	0	10	0.950291	0.998929	0.89982	10	1.08536	0.999562	0.988132	10	0.958037	0.999367	0.904664	11	0.511198	0.998425	0.663705	5	0	7	0.157191	0.999839	0.774917	10	0.287609	0.999198	0.848232	10	0.534821	0.954243	1.00678	11	0.439011	0.970131	0.942088	5	0	9	1.35673	0.988784	1.13939	10	0.470295	0.675481	0.616349	9	0.608963	0.933592	0.678532	10	1.33825	0.974809	1.12488	4	0	9	1.96798	0.639031	2.09564	7	1.5197	0.790343	1.53593	8	2.06999	0.409474	2.24919	8	2.05782	0.999483	2.23029	5	0	9	0.733753	0.409447	0.330858	10	2.13795	0.997792	0.875683	10	1.88901	0.973574	0.736899	11	2.1072	0.999734	0.857218
mmu-miR-297a-5p	5	0.203302	9	0.662127	0.971709	1.03466	10	0.757718	0.913212	1.10554	10	0.353403	0.396809	0.835338	11	0.656258	0.899964	1.03046	5	0.200575	10	0.367454	0.855053	1.16304	10	0.26344	0.994809	1.08214	10	0.191513	0.975814	1.02951	11	0.266725	0.996011	1.08461	5	0.0590846	10	0.35563	0.989886	0.929739	9	0.168739	0.990472	0.816772	10	0.204583	0.98703	0.83732	11	0	0.947238	0.726617	5	0.0333734	10	0.659479	0.436039	0.805358	10	0.677026	0.371579	0.815213	10	0.719781	0.55919	0.839734	11	0.493699	0.269819	0.717934	5	0.132866	9	0.34364	0.984857	1.02169	10	0.636202	0.864049	1.25138	10	0.215771	0.988314	0.935033	11	0.296715	0.993898	0.988994	5	0.134531	10	0.557237	0.254179	0.728603	10	0.996337	0.896538	0.98781	10	0.896678	0.998301	0.921877	11	0.803762	0.898867	0.864375	5	0.323633	9	0.617334	0.990932	0.927737	10	0.711674	0.99723	0.990431	9	0.635834	0.962088	0.939711	10	0.686419	0.995355	0.973244	5	0.193094	8	1.07488	0.999351	0.818901	10	1.31054	0.822496	0.964209	10	1.12825	0.990105	0.849766	11	0.710277	0.992011	0.636027	5	0	10	0.786122	0.994562	1.27277	10	0.589398	0.748412	1.11053	10	1.08311	0.272904	1.56369	11	0.823167	0.373339	1.30587	5	0.218257	10	0.565442	0.998929	0.971435	10	0.614785	0.999562	1.00523	10	0.747372	0.999367	1.102	11	0.464144	0.998425	0.905566	5	0.156472	7	0.122586	0.999839	0.749406	10	0.327523	0.999198	0.863792	10	0.482387	0.991663	0.961675	11	0.377304	0.935756	0.894118	5	0.147596	9	0.73063	0.988784	0.875398	10	0	0.675481	0.52755	9	0.589287	0.933592	0.793701	10	0.688176	0.906359	0.850013	4	0.165071	9	0.626958	0.622459	1.34506	7	0.344513	0.852608	1.1059	8	0.46036	0.409807	1.19837	8	0.248506	0.999483	1.0347	5	0.426394	9	0.248012	0.409447	0.549773	10	1.03403	0.997792	0.947982	10	0.918809	0.995632	0.875213	11	0.974526	0.999734	0.909675
mmu-miR-297b-3p	5	0.0499759	9	0.975679	0.971709	1.01308	10	0.841047	0.680554	0.922821	10	0.787395	0.984427	0.889133	11	1.06522	0.945211	1.07795	5	0.492364	10	0.479425	0.988478	1.0086	10	0.548547	0.855446	1.0581	10	0.555263	0.967441	1.06304	11	0.659677	0.938777	1.14283	5	0.637427	10	0.88724	0.558446	0.835234	9	0.989412	0.990472	0.89653	10	1.03537	0.98703	0.925551	11	0.673687	0.947238	0.720315	5	1.99685	10	0.764351	0.720267	0.823162	10	0.853118	0.562598	0.8754	10	0.770215	0.522458	0.826514	11	0.928408	0.629485	0.922297	5	0.74435	9	0.626048	0.984857	0.882321	10	0.397217	0.630438	0.752907	10	0.464006	0.944535	0.788582	11	0.460582	0.853543	0.786713	5	0.837783	10	0.810264	0.373697	0.704183	10	0.896209	0.720089	0.747407	10	1.10355	0.973763	0.862927	11	0.853154	0.734315	0.725432	5	0.361382	9	1.09042	0.990932	1.45472	10	0.936044	0.99723	1.3071	9	1.30256	0.911999	1.68516	10	1.26354	0.89231	1.64019	5	0.940392	8	1.55205	0.999351	0.904198	10	1.7458	0.719699	1.03417	10	1.35864	0.998593	0.790756	11	0.552364	0.992011	0.452199	5	1.34269	10	0.956749	0.994562	1.05522	10	0.84914	0.882982	0.979372	10	1.27975	0.433691	1.32	11	1.21461	0.462938	1.26173	5	0.329575	10	0.950291	0.998929	0.89982	10	1.08536	0.999562	0.988132	10	0.958037	0.999367	0.904664	11	0.511198	0.998425	0.663705	5	0.352952	7	0.157191	0.999839	0.774917	10	0.287609	0.999198	0.848232	10	0.534821	0.954243	1.00678	11	0.439011	0.970131	0.942088	5	0.294243	9	1.35673	0.988784	1.13939	10	0.470295	0.675481	0.616349	9	0.608963	0.933592	0.678532	10	1.33825	0.974809	1.12488	4	0	9	1.96798	0.639031	2.09564	7	1.5197	0.790343	1.53593	8	2.06999	0.409474	2.24919	8	2.05782	0.999483	2.23029	5	0.191913	9	0.733753	0.409447	0.330858	10	2.13795	0.997792	0.875683	10	1.88901	0.973574	0.736899	11	2.1072	0.999734	0.857218
mmu-miR-297b-5p	5	5.74389	9	0.104792	0.790408	1.03709	10	0.0719979	0.830558	1.01378	10	0.173907	0.396809	1.08798	11	0.0516036	0.93542	0.999548	5	4.27396	10	0	0.929028	1	10	0.191363	0.830846	1.14184	10	0	0.924272	1	11	0		1	5	4.63869	10	0.175106	0.616484	1.12905	9	0.152912	0.990472	1.11181	10	0.0777917	0.999006	1.0554	11	0	0.988683	1	5	5.69299	10	0	0.953518	0.954789	10	0.0717148	0.864954	1.00345	10	0.0848065	0.769299	1.0126	11	0	0.997041	0.954789	5	5.70146	9	0.0333763	0.984857	0.980208	10	0	0.904527	0.957791	10	0.0580027	0.956716	0.997083	11	0.160787	0.993898	1.07071	5	4.59323	10	0	0.168947	0.851702	10	0.125187	0.97147	0.928909	10	0	0.817171	0.851702	11	0.126672	0.734315	0.929865	5	4.69653	9	0.151498	0.990932	1.06536	10	0	0.99723	0.959159	9	0.325325	0.81453	1.20177	10	0.129596	0.995355	1.04931	5	3.58802	8	0	0.999351	0.83409	10	0.14501	0.774881	0.922285	10	0.182671	0.909302	0.946678	11	0.0547724	0.992011	0.866365	5	3.88922	10	0.126962	0.994562	0.988298	10	0	0.67479	0.905042	10	0.132183	0.887471	0.991881	11	0.09866	0.949189	0.969099	5	4.46486	10	0	0.998929	1	10	0.290108	0.999562	1.22273	10	0.0736424	0.999367	1.05237	11	0.0578224	0.998425	1.04089	5	3.69238	7	0		1	10	0	0.999198	1	10	0	0.954243	1	11	0	0.909522	1	5	4.27558	9	0.279159	0.988784	1.14272	10	0.0773197	0.941871	0.993527	9	0.0633718	0.933592	0.983968	10	0.19747	0.860822	1.07981	4	3.34204	9	0.344276	0.622459	1.21523	7	0.0692413	0.939674	1.00431	8	0.149056	0.50511	1.06143	8	0.215802	0.999483	1.11169	5	5.30351	9	0.0704418	0.456113	0.911545	10	0	0.997792	0.868106	10	0.174132	0.984506	0.979472	11	0.102354	0.999734	0.931933
mmu-miR-297c-3p	5	0.145007	9	0.975679	0.971709	1.01308	10	0.841047	0.680554	0.922821	10	0.787395	0.984427	0.889133	11	1.06522	0.945211	1.07795	5	0	10	0.479425	0.988478	1.0086	10	0.548547	0.855446	1.0581	10	0.555263	0.967441	1.06304	11	0.659677	0.938777	1.14283	5	0	10	0.88724	0.558446	0.835234	9	0.989412	0.990472	0.89653	10	1.03537	0.98703	0.925551	11	0.673687	0.947238	0.720315	5	0	10	0.764351	0.720267	0.823162	10	0.853118	0.562598	0.8754	10	0.770215	0.522458	0.826514	11	0.928408	0.629485	0.922297	5	0	9	0.626048	0.984857	0.882321	10	0.397217	0.630438	0.752907	10	0.464006	0.944535	0.788582	11	0.460582	0.853543	0.786713	5	0	10	0.810264	0.373697	0.704183	10	0.896209	0.720089	0.747407	10	1.10355	0.973763	0.862927	11	0.853154	0.734315	0.725432	5	0	9	1.09042	0.990932	1.45472	10	0.936044	0.99723	1.3071	9	1.30256	0.911999	1.68516	10	1.26354	0.89231	1.64019	5	0	8	1.55205	0.999351	0.904198	10	1.7458	0.719699	1.03417	10	1.35864	0.998593	0.790756	11	0.552364	0.992011	0.452199	5	0	10	0.956749	0.994562	1.05522	10	0.84914	0.882982	0.979372	10	1.27975	0.433691	1.32	11	1.21461	0.462938	1.26173	5	0	10	0.950291	0.998929	0.89982	10	1.08536	0.999562	0.988132	10	0.958037	0.999367	0.904664	11	0.511198	0.998425	0.663705	5	0	7	0.157191	0.999839	0.774917	10	0.287609	0.999198	0.848232	10	0.534821	0.954243	1.00678	11	0.439011	0.970131	0.942088	5	0.0342884	9	1.35673	0.988784	1.13939	10	0.470295	0.675481	0.616349	9	0.608963	0.933592	0.678532	10	1.33825	0.974809	1.12488	4	0	9	1.96798	0.639031	2.09564	7	1.5197	0.790343	1.53593	8	2.06999	0.409474	2.24919	8	2.05782	0.999483	2.23029	5	0	9	0.733753	0.409447	0.330858	10	2.13795	0.997792	0.875683	10	1.88901	0.973574	0.736899	11	2.1072	0.999734	0.857218
mmu-miR-297c-5p	5	4.30387	9	0.292246	0.971709	0.933452	10	0.339678	0.951652	0.964652	10	0.289217	0.984427	0.931495	11	0.292877	0.893143	0.933861	5	3.36234	10	0	0.939368	0.954756	10	0.235485	0.830846	1.12404	10	0.141752	0.59163	1.05333	11	0.0639061	0.953087	0.997999	5	1.89425	10	0.177233	0.678273	0.874737	9	0.278223	0.990472	0.938164	10	0.0672409	0.98703	0.810526	11	0.136442	0.974346	0.850351	5	1.8691	10	0.582146	0.831002	0.964661	10	0.445772	0.888195	0.877652	10	0.384516	0.827	0.841167	11	0.353775	0.805416	0.823433	5	1.9557	9	0.292052	0.984857	1.02522	10	0.477377	0.938566	1.16575	10	0.361235	0.988314	1.07558	11	0.216951	0.993898	0.973215	5	2.60665	10	0.380079	0.27483	0.794302	10	0.528262	0.536973	0.880224	10	0.553265	0.957655	0.895612	11	0.508338	0.781574	0.868151	5	3.08259	9	0.784838	0.990932	0.797858	10	0.716047	0.99723	0.760708	9	0.730762	0.96019	0.768507	10	0.870175	0.948249	0.846477	5	1.92874	8	0.849125	0.999351	1.18566	10	1.07741	0.586436	1.38894	10	0.78801	0.985326	1.13648	11	0.630262	0.992011	1.01877	5	2.27255	10	0.79571	0.994562	1.27618	10	0.341579	0.882982	0.931549	10	0.683853	0.239272	1.18097	11	0.872112	0.43468	1.34559	5	2.88701	10	0.468711	0.998929	0.78853	10	0.614785	0.999562	0.87255	10	0.50724	0.999367	0.809872	11	0.511198	0.998425	0.812096	5	2.94814	7	0	0.999839	0.857178	10	0	0.999198	0.857178	10	0.377596	0.954243	1.11362	11	0.267985	0.970131	1.03215	5	4.30013	9	0.914565	0.999674	0.99974	10	0.411791	0.675481	0.705565	9	0.433075	0.933592	0.716051	10	0.691516	0.906359	0.856529	4	3.36033	9	0.248528	0.863865	1.11413	7	0.265679	0.852608	1.12745	8	0.497445	0.441109	1.32394	8	0.134976	0.999483	1.0298	5	4.06682	9	0.0704418	0.409447	0.765761	10	0.313774	0.997792	0.90645	10	0.517813	0.973574	1.04416	11	0.633595	0.999734	1.13141
mmu-miR-299a-3p	5	0.117241	9	1.68313	0.967316	1.11906	10	1.62017	0.884239	1.07128	10	1.62834	0.984427	1.07736	11	1.76032	0.807229	1.18057	5	0.284421	10	3.1319	0.878978	1.00478	10	3.14713	0.955305	1.01544	10	3.03528	0.75209	0.939687	11	3.11842	0.957614	0.995434	5	0.550426	10	4.11295	0.857211	1.12218	9	3.59221	0.990472	0.782175	10	4.3249	0.98703	1.29977	11	3.353	0.947238	0.662668	5	0.782778	10	3.27781	0.857804	1.29537	10	3.13412	0.920882	1.17258	10	3.02472	0.891544	1.08695	11	3.01737	0.978028	1.08143	5	0.219859	9	3.49135	0.984857	1.03588	10	3.33983	0.988572	0.932602	10	3.33697	0.988314	0.930754	11	3.34987	0.993898	0.939114	5	0.448649	10	2.61152	0.622532	0.778861	10	2.91089	0.779507	0.958471	10	3.04431	0.973763	1.05134	11	2.79825	0.734315	0.886485	5	0.46191	9	2.90464	0.990932	1.20232	10	2.48023	0.99723	0.895902	9	2.91769	0.81453	1.21325	10	2.96748	0.752123	1.25585	5	0.334234	8	2.91178	0.999351	1.36806	10	3.3873	0.586436	1.90218	10	2.93762	0.909302	1.39278	11	2.61194	0.992011	1.11133	5	0.388557	10	2.31763	0.994562	1.02941	10	2.16723	0.932496	0.927497	10	2.55912	0.381744	1.21698	11	2.50883	0.554526	1.17529	5	0.249281	10	2.36954	0.998929	0.990101	10	2.8908	0.999562	1.421	10	2.26062	0.999367	0.9181	11	2.27667	0.998425	0.928375	5	0.348238	7	2.00626	0.999839	0.719706	10	2.34522	0.999198	0.910316	10	2.81087	0.954243	1.25709	11	1.99777	0.612924	0.715483	5	0.42928	9	2.56513	0.999674	0.817563	10	2.41939	0.675481	0.739005	9	2.77297	0.933592	0.944251	10	3.25348	0.860822	1.31745	4	0	9	2.68378	0.622459	2.27112	7	2.81251	0.667134	2.4831	8	2.71249	0.412196	2.31677	8	2.85028	0.999483	2.54895	5	0.466186	9	2.43329	0.409447	0.396846	10	3.72003	0.997792	0.968207	10	3.94049	0.973574	1.12806	11	3.66882	0.999734	0.934441
mmu-miR-299a-5p	5	0	9	1.5139	0.984448	1.04471	10	1.46941	0.880205	1.01299	10	1.58835	0.984427	1.10004	11	1.72664	0.753266	1.21071	5	0	10	3.31482	0.97617	1.16567	10	3.03527	0.92384	0.960332	10	2.98864	0.877249	0.929784	11	2.95318	0.953087	0.907215	5	0	10	4.40966	0.876531	1.53173	9	3.58783	0.990472	0.866537	10	4.04075	0.98703	1.18612	11	3.50417	0.94746	0.817714	5	0	10	3.05864	0.671725	1.33179	10	2.54638	0.803695	0.933758	10	2.88581	0.984393	1.18144	11	2.65683	0.951126	1.00805	5	0	9	3.54753	0.984857	0.850568	10	3.48126	0.944002	0.812384	10	3.51881	0.944535	0.833806	11	3.42311	0.993898	0.780288	5	0	10	1.89247	0.951708	0.846394	10	2.02	0.955435	0.924615	10	2.43218	0.985756	1.23038	11	2.13069	0.977943	0.998352	5	0	9	3.74989	0.990932	3.78893	10	2.14285	0.99723	1.24379	9	3.36086	0.867367	2.89339	10	3.43046	0.829524	3.0364	5	0	8	1.85578	0.999351	0.485006	10	2.75761	0.632797	0.906202	10	2.26823	0.992511	0.645518	11	1.64173	0.992011	0.418131	5	0	10	2.59921	0.994562	1.43599	10	2.13949	0.62075	1.04415	10	2.88254	0.229239	1.7476	11	2.92484	0.263679	1.7996	5	0	10	2.58264	0.998929	1.09342	10	3.34994	0.999562	1.8611	10	2.33128	0.999367	0.91859	11	2.10064	0.998425	0.782874	5	0	7	1.4738	0.999839	0.297342	10	2.10743	0.999198	0.461315	10	2.93485	0.954243	0.818608	11	2.79069	0.987881	0.740763	5	0	9	3.20734	0.988784	2.41953	10	0.220538	0.684059	0.30522	9	1.57151	0.948109	0.778564	10	3.44734	0.860822	2.85744	4	0	9	3.93472	0.638834	3.79817	7	2.78362	0.81895	1.71025	8	3.19284	0.416859	2.27116	8	3.42958	0.999483	2.67617	5	0	9	1.70827	0.409447	0.126353	10	4.83554	0.997792	1.10405	10	4.09912	0.984506	0.662678	11	4.25728	0.999734	0.739457
mmu-miR-299b-3p	5	2.22822	9	0.0332534	0.971709	0.95467	10	0.0375626	0.711974	0.957526	10	0.115916	0.984427	1.01097	11	0	0.822706	0.932917	5	2.93112	10	0.193959	0.857921	1.00152	10	0.0504467	0.855446	0.906688	10	0.269147	0.909813	1.0551	11	0.282869	0.939341	1.06518	5	2.88501	10	0.335056	0.570169	1.21081	9	0.098824	0.990472	1.02793	10	0.187138	0.98703	1.09282	11	0.12969	0.974346	1.05016	5	2.59275	10	0.120784	0.95055	1.03817	10	0.0717148	0.98877	1.00345	10	0	0.739637	0.954789	11	0	0.969499	0.954789	5	2.70661	9	0.0890542	0.984857	0.977516	10	0.0786509	0.904527	0.970493	10	0.167449	0.995083	1.0321	11	0.073961	0.993898	0.967343	5	3.04835	10	0.112703	0.748661	1.08125	10	0.0713462	0.760663	1.0507	10	0.16201	0.839733	1.11884	11	0.0647256	0.987551	1.04589	5	2.91006	9	0.178155	0.990932	1.07881	10	0	0.99723	0.953484	9	0.0791702	0.931172	1.00727	10	0.237767	0.76708	1.12432	5	2.35769	8	0.0788597	0.999351	0.998563	10	0.338391	0.586436	1.19537	10	0.124089	0.985326	1.03036	11	0.0547724	0.992011	0.982029	5	2.46028	10	0	0.994562	0.878361	10	0	0.631533	0.878361	10	0	0.344667	0.878361	11	0.0718419	0.546814	0.923208	5	2.54911	10	0.0770228	0.998929	0.987088	10	0.113358	0.999562	1.01226	10	0.14448	0.999367	1.03434	11	0.0747165	0.998425	0.985512	5	2.26016	7	0	0.999839	0.974024	10	0.15096	0.999198	1.08147	10	0.145196	0.954243	1.07716	11	0	0.970131	0.974024	5	2.7654	9	0.152857	0.988784	1.06926	10	0	0.675481	0.961764	9	0.159245	0.933592	1.074	10	0.0178514	0.881188	0.973739	4	1.97176	9	0.305494	0.622459	1.23584	7	0.174655	0.714356	1.12869	8	0.248113	0.409474	1.18765	8	0.281114	0.999483	1.21513	5	4.40137	9	0.0360804	0.937348	0.979855	10	0.134632	0.997792	1.04913	10	0.216509	0.945465	1.11039	11	0.0520844	0.999734	0.990785
mmu-miR-299b-5p	5	0.431292	9	0.158321	0.980674	1.01376	10	0.105477	0.743778	0.9773	10	0.199103	0.984427	1.04283	11	0.285104	0.668304	1.10688	5	0.352634	10	0.52094	0.954889	1.05638	10	0.431262	0.865444	0.992711	10	0.278818	0.598875	0.893167	11	0.446083	0.922958	1.00296	5	0.209402	10	1.33114	0.558446	0.938032	9	1.00454	0.990472	0.747999	10	1.60736	0.98703	1.13597	11	1.57716	0.991117	1.11244	5	0.622972	10	0.842389	0.705739	1.24383	10	0.142009	0.462618	0.765463	10	0.267374	0.697349	0.834954	11	0.426127	0.975786	0.932078	5	0.455541	9	0.687714	0.984857	1.05357	10	0.786171	0.904527	1.12798	10	1.03087	0.944535	1.33649	11	0.567558	0.996445	0.969378	5	0.427425	10	0.297688	0.63753	1.18813	10	0.176368	0.709443	1.0923	10	0.0917038	0.973763	1.03005	11	0.172133	0.86475	1.0891	5	0.727061	9	0.635626	0.990932	1.26117	10	0.420348	0.99723	1.08635	9	0.687995	0.911999	1.30779	10	0.347008	0.947111	1.0325	5	0.486306	8	0.0958674	0.999351	0.944667	10	0.612297	0.586436	1.35126	10	0.257173	0.992511	1.05642	11	0	0.992011	0.883934	5	0.596239	10	0.298633	0.994562	1.22998	10	0.415681	0.483933	1.33393	10	0.429244	0.314971	1.34653	11	0.453122	0.374892	1.369	5	0.79061	10	0.370958	0.998929	1.12644	10	0.343984	0.999562	1.10558	10	0.350216	0.999367	1.11036	11	0.20389	0.998425	1.00327	5	0.198192	7	0.139315	0.999839	0.864248	10	0.242174	0.999198	0.928115	10	0.575083	0.954243	1.16901	11	0.347287	0.982424	0.998262	5	1.18372	9	0.130365	0.988784	0.911194	10	0	0.675481	0.832467	9	0.233511	0.933592	0.978726	10	0.408135	0.918399	1.10466	4	0	9	1.08475	0.631176	1.53339	7	0.381014	0.970565	0.941474	8	0.678512	0.416859	1.15708	8	0.808925	0.999483	1.26655	5	0.352608	9	0.248012	0.409447	0.614015	10	0.709982	0.997792	0.845758	10	0.788228	0.981037	0.892895	11	0.787292	0.999734	0.892315
mmu-miR-29a-3p	5	8.05385	9	13.5555	0.959452	1.2488	10	13.5381	0.542986	1.23379	10	13.6214	0.787333	1.30715	11	13.7113	0.425614	1.39118	5	8.83602	10	13.7282	0.639346	1.31819	10	13.6738	0.830846	1.26937	10	13.3932	0.91903	1.04505	11	13.6185	0.953087	1.2217	5	8.8288	10	13.9317	0.604593	1.25131	9	13.1453	0.990472	0.725494	10	13.5943	0.98703	0.990393	11	13.0404	0.947238	0.674633	5	9.27767	10	13.3251	0.894937	1.10656	10	13.3921	0.848663	1.15921	10	13.6794	0.599479	1.41465	11	13.7383	0.664483	1.47358	5	9.16229	9	13.4023	0.984857	0.944652	10	13.4059	0.969672	0.947018	10	13.4024	0.988314	0.944736	11	13.4718	0.993898	0.991299	5	8.92749	10	12.9826	0.86591	0.765832	10	13.6031	0.453906	1.17738	10	13.8391	0.973763	1.38668	11	13.7913	0.651178	1.3415	5	9.23791	9	13.4987	0.990932	1.15795	10	13.7217	0.99723	1.35148	9	13.9714	0.81453	1.6068	10	14.0046	0.752123	1.64431	5	9.11113	8	13.1654	0.999351	1.11049	10	13.2561	0.586436	1.18253	10	13.3094	0.797499	1.22706	11	12.7993	0.99591	0.861585	5	8.73786	10	13.5015	0.994562	1.1273	10	13.4565	0.931417	1.09271	10	13.6876	0.433691	1.28254	11	13.622	0.440927	1.22555	5	9.26147	10	13.9009	0.998929	1.28454	10	14.0275	0.999562	1.40238	10	13.4773	0.999367	0.957706	11	13.5888	0.998425	1.03469	5	8.84597	7	12.8582	0.999839	0.592186	10	13.3893	0.999198	0.855733	10	13.5232	0.954243	0.938946	11	13.4002	0.971758	0.862248	5	9.77583	9	13.7596	0.988784	1.17744	10	12.6404	0.675481	0.542055	9	13.5674	0.96908	1.0306	10	13.9685	0.860822	1.36094	4	8.26764	9	12.6874	0.622459	4.46769	7	12.3815	0.667134	3.61413	8	12.8233	0.409474	4.90918	8	11.6841	0.999483	2.22881	5	8.64814	9	11.2111	0.409447	0.227104	10	13.356	0.997792	1.00433	10	13.1996	0.973574	0.901155	11	13.1466	0.999734	0.868696
mmu-miR-29a-5p	5	4.05833	9	5.55642	0.671471	1.42536	10	5.29682	0.643085	1.19063	10	5.20262	0.984427	1.11537	11	5.61461	0.579032	1.48403	5	5.63528	10	5.35095	0.938054	1.06863	10	5.50523	0.830846	1.18925	10	5.77549	0.620464	1.43425	11	5.1043	0.996829	0.900699	5	5.26014	10	5.34123	0.690589	0.928922	9	5.32686	0.990472	0.919714	10	5.74351	0.98703	1.22766	11	5.32924	0.993234	0.921233	5	4.97933	10	5.40251	0.366473	0.703842	10	5.45398	0.161249	0.729406	10	5.71823	0.597382	0.876026	11	5.51013	0.515779	0.758354	5	5.4439	9	5.37708	0.993701	1.30806	10	5.78069	0.936874	1.73033	10	5.13352	0.988314	1.10487	11	5.22719	0.996445	1.17898	5	5.26564	10	5.40221	0.585176	1.25625	10	5.49218	0.241233	1.33709	10	5.28212	0.560233	1.15592	11	5.38201	0.818981	1.23878	5	4.51495	9	5.66326	0.990932	1.79261	10	4.87006	0.99723	1.03445	9	5.54792	0.911999	1.65488	10	5.59491	0.844011	1.70967	5	4.99149	8	4.80585	0.999351	0.842542	10	4.8511	0.628387	0.869385	10	5.17891	0.884521	1.09117	11	3.70998	0.99732	0.394185	5	4.13318	10	5.56851	0.994562	1.5812	10	5.67871	0.513199	1.70671	10	5.46383	0.277757	1.47053	11	5.28831	0.373339	1.30208	5	5.00854	10	5.10651	0.998929	1.29846	10	5.4145	0.999562	1.60747	10	5.1566	0.999367	1.34434	11	5.13358	0.998425	1.32305	5	4.9387	7	4.73621	0.999839	0.860004	10	4.96055	0.999198	1.0047	10	5.41616	0.954243	1.3778	11	5.43701	0.612924	1.39786	5	5.38633	9	5.59111	0.988784	1.53575	10	3.78953	0.675481	0.440546	9	4.66624	0.933592	0.808924	10	6.04011	0.880506	2.09645	4	4.71937	9	4.4793	0.622459	4.01875	7	4.44127	0.667134	3.9142	8	4.97245	0.409474	5.65646	8	5.30882	0.999483	7.14172	5	6.05508	9	3.90366	0.53911	0.418562	10	4.60167	0.997792	0.679017	10	5.1581	0.973574	0.99858	11	5.18292	0.999734	1.01591
mmu-miR-29b-1-5p	5	1.49417	9	3.74947	0.844766	1.34835	10	3.45562	0.769602	1.09988	10	3.38834	0.984427	1.04976	11	3.50363	0.807229	1.1371	5	2.93931	10	4.7952	0.677211	1.23844	10	4.65239	0.896828	1.12172	10	4.69736	0.75982	1.15724	11	4.50347	0.953087	1.01171	5	3.03952	10	4.8283	0.639866	1.34545	9	4.64613	0.990472	1.18584	10	5.29987	0.98703	1.86562	11	5.16053	0.947238	1.69386	5	3.33726	10	4.54564	0.743775	1.22968	10	4.07694	0.362124	0.888585	10	4.22018	0.749037	0.981341	11	4.45365	0.922601	1.15372	5	2.52525	9	4.32968	0.993701	1.16108	10	4.24958	0.995309	1.09838	10	3.99153	0.956905	0.918486	11	4.35424	0.993898	1.18102	5	3.33791	10	3.87255	0.719055	0.858085	10	4.51104	0.453906	1.33577	10	4.24755	0.839757	1.1128	11	4.27296	0.86437	1.13257	5	2.41917	9	4.78172	0.990932	2.15112	10	3.66934	0.99723	0.994955	9	4.61429	0.891273	1.91542	10	4.77725	0.793135	2.14445	5	4.0835	8	3.70702	0.999351	0.541014	10	4.55919	0.650299	0.976646	10	4.52954	0.909302	0.95678	11	3.38743	0.995452	0.433511	5	2.49992	10	4.51979	0.994562	1.09542	10	4.68804	0.552434	1.23091	10	5.07853	0.206611	1.61353	11	4.52534	0.40913	1.09964	5	2.45367	10	4.63788	0.998929	1.14784	10	5.23332	0.999562	1.73431	10	4.48769	0.999367	1.03435	11	4.35059	0.998425	0.940583	5	2.86327	7	4.07892	0.999839	0.656317	10	4.3747	0.999198	0.805659	10	4.92864	0.954243	1.18278	11	5.38032	0.582914	1.61761	5	3.72346	9	5.36146	0.988784	2.26052	10	3.27782	0.748767	0.533297	9	3.86749	0.933592	0.802563	10	5.18008	0.860822	1.99347	4	1.52216	9	4.21902	0.623924	3.07027	7	3.82294	0.677278	2.33316	8	4.57851	0.409474	3.93909	8	4.64737	0.999483	4.13165	5	3.88691	9	3.74304	0.491381	0.411177	10	4.82427	0.997792	0.869986	10	5.00625	0.973574	0.986946	11	5.37636	0.999734	1.27558
mmu-miR-29b-2-5p	5	1.16033	9	6.4788	0.950825	1.12864	10	6.82427	0.14952	1.43402	10	6.30864	0.984427	1.00307	11	6.61072	0.453256	1.23671	5	1.0882	10	7.59947	0.73627	1.43144	10	7.31909	0.994809	1.17861	10	7.52995	0.588702	1.36409	11	7.27874	0.970743	1.1461	5	1.078	10	7.58941	0.558446	1.74843	9	6.80484	0.990472	1.01501	10	7.05131	0.98703	1.20411	11	6.63947	0.94746	0.905084	5	1.66105	10	7.33143	0.637002	0.817887	10	7.12726	0.400144	0.709955	10	7.27864	0.548088	0.788495	11	7.24438	0.595761	0.769996	5	1.16115	9	7.24	0.993701	1.17414	10	7.62452	0.904527	1.53275	10	6.85306	0.959543	0.897923	11	6.96989	0.993898	0.973663	5	1.47559	10	7.31657	0.889138	0.982854	10	7.49211	0.733446	1.11002	10	7.76971	0.458999	1.34555	11	7.44765	0.902749	1.07634	5	1.60081	9	7.29791	0.990932	1.07916	10	6.85532	0.99723	0.79406	9	7.15429	0.911999	0.976901	10	6.99392	0.893833	0.874131	5	1.80676	8	7.51301	0.999351	1.23396	10	7.67926	0.586436	1.38467	10	7.78909	0.733154	1.4942	11	7.47647	0.992011	1.2031	5	1.08598	10	6.95739	0.994562	0.939651	10	7.66244	0.477145	1.53182	10	7.25907	0.659911	1.15819	11	7.29144	0.628473	1.18447	5	1.09626	10	7.23492	0.998929	1.34827	10	7.39656	0.999562	1.50812	10	7.38737	0.999367	1.49855	11	7.02831	0.998425	1.16838	5	1.21913	7	7.14744	0.999839	0.829425	10	7.16951	0.999198	0.84221	10	7.32048	0.954243	0.935117	11	8.00662	0.573802	1.50457	5	1.89824	9	7.3961	0.988784	0.8617	10	6.46285	0.675481	0.451253	9	7.24893	0.933592	0.778131	10	7.66723	0.919445	1.03986	4	1.12912	9	6.18415	0.622459	4.42396	7	5.82589	0.667134	3.45113	8	6.23014	0.409474	4.56725	8	5.95425	0.999483	3.77228	5	2.30429	9	6.21644	0.466226	0.532368	10	6.81865	0.997792	0.808159	10	7.16542	0.981037	1.02774	11	6.96855	0.999734	0.896642
mmu-miR-29b-3p	5	0.0464896	9	10.0877	0.954705	1.22949	10	9.9458	0.76439	1.11428	10	10.2757	0.654592	1.4006	11	10.4343	0.217178	1.5633	5	0.138568	10	10.6736	0.668975	1.38913	10	10.6509	0.830846	1.36738	10	10.3178	0.836438	1.08546	11	10.5522	0.953087	1.27696	5	0	10	11.1515	0.558446	2.68161	9	8.89672	0.990472	0.561867	10	9.8554	0.98703	1.092	11	9.03266	0.974346	0.617385	5	0.0749886	10	10.9235	0.627856	1.56066	10	10.7265	0.759567	1.36144	10	10.7465	0.648631	1.38047	11	10.6533	0.629485	1.29415	5	0.0310626	9	10.6478	0.984857	0.798379	10	10.8856	0.904527	0.941415	10	11.1323	0.944535	1.11702	11	11.1829	0.885291	1.15691	5	0.0868779	10	10.7973	0.773435	0.933007	10	11.37	0.241233	1.38762	10	11.3459	0.989212	1.3647	11	11.1794	0.781574	1.21588	5	0.116739	9	10.902	0.990932	0.86581	10	11.2671	0.99723	1.11518	9	11.4584	0.81453	1.27326	10	11.5571	0.752123	1.36344	5	0.0361677	8	10.9751	0.999351	1.2027	10	10.9432	0.586436	1.17638	10	10.6897	0.946811	0.986804	11	10.2444	0.992011	0.724754	5	0	10	10.5852	0.994562	1.10655	10	10.187	0.924942	0.839649	10	10.8458	0.260951	1.32562	11	10.8058	0.460026	1.28939	5	0.035772	10	10.8369	0.998929	1.2673	10	10.9618	0.999562	1.38191	10	10.3168	0.999367	0.883748	11	10.2751	0.998425	0.858586	5	0	7	9.99844	0.999839	0.71197	10	10.4447	0.999198	0.970087	10	11.3688	0.954243	1.84063	11	10.7023	0.939529	1.15972	5	0.148309	9	11.2348	0.988784	1.14263	10	10.5241	0.684059	0.698158	9	10.6179	0.933592	0.745063	10	11.4689	0.860822	1.34386	4	0	9	10.545	0.622459	3.78971	7	9.54998	0.667134	1.90146	8	11.0543	0.409474	5.39419	8	9.31281	0.999483	1.61321	5	0	9	10.2185	0.409447	0.251604	10	12.0873	0.997792	0.918939	10	11.6017	0.981037	0.656293	11	12.0622	0.999734	0.903074
mmu-miR-29c-3p	5	4.21485	9	9.06361	0.971709	1.24169	10	8.9434	0.637127	1.14242	10	9.16489	0.811795	1.33199	11	9.41895	0.358048	1.58848	5	4.89885	10	9.5355	0.865276	1.19309	10	9.69072	0.855446	1.32862	10	9.08498	0.940858	0.873084	11	9.53291	0.970743	1.19095	5	4.67917	10	10.0372	0.583121	1.32158	9	9.02897	0.990472	0.657025	10	9.59185	0.98703	0.970566	11	9.03876	0.94746	0.661495	5	4.45861	10	9.59262	0.693925	1.36959	10	9.39713	0.833488	1.19603	10	9.56283	0.562761	1.3416	11	9.71675	0.565421	1.49266	5	4.66176	9	9.52884	0.984857	0.932657	10	9.46156	0.992231	0.890159	10	9.55385	0.988314	0.948963	11	9.55336	0.993898	0.948645	5	4.87816	10	9.72736	0.839479	0.808063	10	10.2681	0.241233	1.17548	10	10.3683	0.998301	1.26007	11	10.235	0.811792	1.14881	5	4.4364	9	9.4445	0.990932	1.06774	10	9.73655	0.99723	1.30732	9	10.2263	0.81453	1.83572	10	10.0507	0.752123	1.62536	5	4.0996	8	9.59921	0.999351	1.16668	10	9.72277	0.586436	1.271	10	9.81004	0.791219	1.35026	11	8.31288	0.992011	0.478328	5	3.48627	10	9.02729	0.994562	1.00071	10	8.94982	0.929542	0.948387	10	9.59525	0.425492	1.48347	11	9.65463	0.373339	1.54581	5	4.54963	10	9.63384	0.998929	1.04629	10	9.95854	0.999562	1.31038	10	9.27756	0.999367	0.817335	11	9.13832	0.998425	0.742139	5	4.55251	7	8.73039	0.999839	0.583651	10	9.10979	0.999198	0.759216	10	10.0228	0.954243	1.42953	11	9.20582	0.970131	0.811471	5	4.86107	9	9.68221	0.988784	1.47515	10	8.10654	0.675481	0.494893	9	9.1365	0.97935	1.01056	10	10.0563	0.860822	1.91181	4	4.66649	9	9.25144	0.623924	4.80534	7	9.38411	0.667134	5.26819	8	9.70582	0.409474	6.58424	8	8.86136	0.999483	3.66691	5	5.52913	9	8.01733	0.409447	0.189457	10	10.4233	0.997792	1.0041	10	10.5481	0.945465	1.09482	11	10.1507	0.999734	0.831214
mmu-miR-29c-5p	5	10.4411	9	5.72925	0.950825	1.18503	10	5.70884	0.778378	1.16838	10	5.65663	0.984427	1.12686	11	5.91723	0.633566	1.34994	5	9.40728	10	6.21948	0.639346	1.47188	10	6.35535	0.786144	1.61724	10	5.91318	0.562333	1.19033	11	6.14803	0.922958	1.40076	5	10.4064	10	6.13695	0.254364	0.632106	9	6.50736	0.990472	0.817136	10	7.15102	0.98703	1.2766	11	6.80201	0.962021	1.00229	5	10.3938	10	6.74916	0.311455	1.91508	10	5.83845	0.997966	1.01868	10	5.93748	0.815958	1.09106	11	5.95256	0.762323	1.10252	5	10.4598	9	6.34953	0.987545	0.963837	10	6.47615	0.896718	1.05225	10	6.45624	0.956905	1.03784	11	6.45553	0.993898	1.03732	5	9.26918	10	6.16804	0.790884	0.781537	10	6.84517	0.507583	1.24964	10	6.76908	0.976109	1.18544	11	6.57666	0.781574	1.03742	5	9.81241	9	6.44309	0.990932	1.87949	10	6.12655	0.99723	1.50922	9	6.63805	0.81453	2.15143	10	6.83461	0.752123	2.46545	5	8.46308	8	5.6839	0.999351	0.755933	10	6.31084	0.586436	1.16738	10	6.15732	0.909302	1.04953	11	4.67069	0.992011	0.374522	5	9.30907	10	6.15793	0.994562	1.17228	10	6.13319	0.631663	1.15235	10	6.71175	0.207209	1.72088	11	6.80322	0.232148	1.83352	5	9.36984	10	6.09933	0.998929	1.07322	10	6.59393	0.999562	1.51208	10	6.0033	0.999367	1.00411	11	5.95356	0.998425	0.970079	5	9.299	7	5.33925	0.999839	0.493383	10	5.44853	0.999198	0.532205	10	6.6174	0.954243	1.19659	11	6.50499	0.886611	1.10689	5	9.93791	9	6.27033	0.988784	1.47086	10	4.67553	0.675481	0.486954	9	5.81251	0.933592	1.07091	10	6.63874	0.860822	1.89877	4	9.77518	9	6.20317	0.622459	5.75453	7	5.69969	0.667134	4.05925	8	6.51666	0.409474	7.15121	8	5.5545	0.999483	3.67061	5	8.64647	9	4.16132	0.409447	0.203632	10	6.85407	0.997792	1.31657	10	6.73287	0.945465	1.21049	11	6.50361	0.999734	1.03263
mmu-miR-300-3p	5	7.41508	9	6.84341	0.986408	0.892479	10	7.00547	0.830558	0.998578	10	6.84391	0.984427	0.892785	11	7.05024	0.845104	1.03005	5	8.45095	10	8.20321	0.677211	1.39289	10	7.97925	0.985097	1.19262	10	7.79442	0.96917	1.04921	11	7.62998	0.970743	0.936178	5	8.45109	10	9.50474	0.622393	3.95131	9	7.04903	0.990472	0.720273	10	7.26332	0.98703	0.835616	11	6.58532	0.947238	0.522287	5	8.02982	10	9.20344	0.885375	1.0661	10	8.75329	0.592472	0.780354	10	8.81263	0.728841	0.81312	11	8.74535	0.667983	0.776069	5	8.19461	9	9.04617	0.984857	1.07425	10	9.12213	0.942787	1.13232	10	8.73588	0.988314	0.866361	11	8.70677	0.993898	0.849052	5	7.96756	10	8.32972	0.555708	0.831933	10	8.81852	0.709443	1.16743	10	8.8868	0.973763	1.22401	11	8.74191	0.981855	1.10705	5	7.77844	9	7.99447	0.990932	1.38808	10	7.83972	0.99723	1.2469	9	8.35626	0.911999	1.7837	10	8.20544	0.890693	1.60666	5	7.82201	8	8.41431	0.999351	0.927529	10	8.45612	0.6259	0.954806	10	8.4708	0.909302	0.964565	11	7.19977	0.992011	0.399683	5	7.44734	10	8.33135	0.994562	1.05566	10	8.44523	0.648906	1.14237	10	8.61714	0.277757	1.28694	11	8.75079	0.3844	1.41185	5	7.64022	10	8.40689	0.998929	1.44207	10	8.58818	0.999562	1.63516	10	7.85958	0.999367	0.986801	11	7.97133	0.998425	1.06628	5	7.79054	7	7.57244	0.999839	0.496424	10	7.91601	0.999198	0.629909	10	8.36779	0.954243	0.861545	11	8.45789	0.886611	0.917068	5	7.96755	9	8.89374	0.988784	1.42021	10	6.96435	0.675481	0.372864	9	8.17183	0.933592	0.861067	10	9.15066	0.880506	1.69704	4	8.45149	9	7.80043	0.622459	9.3399	7	6.37101	0.667134	3.46772	8	7.59051	0.409474	8.07512	8	5.73447	0.999483	2.23061	5	9.20814	9	5.53702	0.409447	0.127503	10	8.57748	0.997792	1.04904	10	8.24946	0.981037	0.835691	11	8.39038	0.999734	0.921443
mmu-miR-300-5p	5	0.380667	9	3.91021	0.823204	1.29354	10	3.64727	0.858605	1.07801	10	3.62484	0.984427	1.06139	11	3.80366	0.92752	1.20145	5	0.191907	10	5.20632	0.668975	1.11284	10	5.24462	0.883437	1.14277	10	5.05269	0.964965	1.00042	11	5.16357	0.997619	1.08034	5	1.72908	10	5.71067	0.757969	0.878019	9	5.53094	0.990472	0.775173	10	6.0178	0.98703	1.08632	11	4.80709	0.947238	0.46935	5	1.65974	10	5.71961	0.943158	1.11943	10	5.55351	0.940751	0.997687	10	5.57055	0.942537	1.00954	11	5.46337	0.958625	0.937259	5	1.97588	9	5.12669	0.984857	0.908731	10	5.21778	0.982204	0.967958	10	5.08181	0.946398	0.880897	11	5.08038	0.962855	0.880024	5	1.97734	10	5.15216	0.270505	0.617912	10	5.95013	0.624289	1.07434	10	6.0862	0.998301	1.1806	11	5.64932	0.987551	0.872144	5	0.360823	9	4.88473	0.990932	1.46197	10	4.38701	0.99723	1.03541	9	5.05421	0.818939	1.64421	10	5.10126	0.752123	1.69871	5	1.53879	8	5.34662	0.999351	0.752321	10	5.87134	0.596574	1.08233	10	5.65151	0.909302	0.92936	11	4.44492	0.992011	0.402685	5	5.13222	10	5.12635	0.994562	1.04778	10	4.62311	0.981373	0.73923	10	5.56678	0.310222	1.42184	11	5.3832	0.460026	1.25196	5	0.640333	10	4.96423	0.998929	1.3917	10	5.35225	0.999562	1.82119	10	4.88724	0.999367	1.31939	11	4.93072	0.998425	1.35976	5	0.0397831	7	4.66131	0.999839	0.69743	10	4.55476	0.999198	0.64778	10	5.39472	0.954243	1.15953	11	5.2333	0.939529	1.03679	5	1.04972	9	5.60092	0.988784	1.3195	10	4.15317	0.675481	0.483719	9	4.9181	0.933592	0.821981	10	6.01232	0.860822	1.75491	4	0.0848954	9	3.79146	0.675533	2.63639	7	3.74145	0.669146	2.54658	8	4.09061	0.420998	3.24388	8	3.44699	0.999483	2.07642	5	2.94245	9	3.58528	0.409447	0.211067	10	5.62847	0.997792	0.86992	10	6.00292	0.973574	1.12772	11	5.34006	0.999734	0.712296
mmu-miR-301a-3p	5	1.6715	9	2.97759	0.971709	1.31906	10	3.03663	0.827875	1.37416	10	2.88756	0.984427	1.23926	11	2.97636	0.780918	1.31793	5	2.58471	10	2.33943	0.878978	1.06139	10	2.35612	0.955305	1.07373	10	2.33646	0.75209	1.0592	11	2.40928	0.983607	1.11404	5	3.11939	10	2.86599	0.558446	1.49514	9	2.57205	0.990472	1.21955	10	2.60808	0.98703	1.25039	11	2.56361	0.987034	1.21244	5	2.32808	10	3.45293	0.472233	0.859965	10	3.41641	0.717475	0.838468	10	3.71711	0.768182	1.03277	11	3.37349	0.891349	0.813893	5	2.67561	9	2.92698	0.984857	0.911551	10	3.5476	0.896718	1.40154	10	3.31603	0.946398	1.19371	11	3.27122	0.993268	1.1572	5	3.07864	10	3.60477	0.759587	1.04224	10	4.06158	0.241233	1.43048	10	3.89771	0.302605	1.27688	11	3.91089	0.734315	1.28861	5	1.76593	9	2.71818	0.990932	0.973667	10	2.94951	0.99723	1.14301	9	3.23233	0.92486	1.39055	10	3.20667	0.793135	1.36603	5	2.20618	8	3.44462	0.999351	1.33506	10	3.77895	0.586436	1.68323	10	3.53029	0.884521	1.41675	11	2.65558	0.995452	0.772638	5	2.11369	10	2.99844	0.994562	1.14904	10	3.01423	0.946209	1.16168	10	2.80273	0.84606	1.00327	11	2.73601	0.836096	0.957934	5	2.65188	10	2.65933	0.998929	1.06505	10	3.26048	0.999562	1.6156	10	2.91212	0.999367	1.26902	11	2.43354	0.998425	0.910755	5	2.0315	7	2.38994	0.999839	1.04702	10	2.08727	0.999198	0.848871	10	3.48181	0.954243	2.23172	11	2.81679	0.573802	1.4075	5	2.81466	9	3.5048	0.988784	1.30661	10	2.08689	0.675481	0.489004	9	2.83327	0.933592	0.820345	10	3.82495	0.899056	1.63125	4	1.06419	9	3.36141	0.623924	2.39204	7	2.98543	0.667134	1.84326	8	3.17497	0.414907	2.10206	8	2.6987	0.999483	1.51103	5	2.12813	9	1.22237	0.409447	0.181569	10	3.27149	0.997792	0.751432	10	3.39347	0.973574	0.817728	11	3.60917	0.999734	0.949601
mmu-miR-301a-5p	5	0.0297937	9	0.224545	0.971709	1.07689	10	0	0.433929	0.921674	10	0.0833301	0.984427	0.976477	11	0.0578558	0.633566	0.959387	5	0.211781	10	0	0.935653	1	10	0.0667509	0.956606	1.04736	10	0	0.767576	1	11	0	0.953087	1	5	0.203532	10	0		1	9	0.0640292		1.04538	10	0.0777917		1.0554	11	0		1	5	0.0829562	10	0		1	10	0		1	10	0		1	11	0		1	5	0.0914119	9	0		0.962601	10	0	0.975666	0.962601	10	0	0.944535	0.962601	11	0.073961	0.993898	1.01324	5	0.0651939	10	0	0.951708	1	10	0.0908775	0.696796	1.06502	10	0		1	11	0	0.898867	1	5	0.207058	9	0	0.990932	1	10	0.047992	0.99723	1.03383	9	0.054911	0.861162	1.0388	10	0.0557582	0.844011	1.03941	5	0.028834	8	0.0361858	0.999351	0.98522	10	0	0.693944	0.960816	10	0	0.985326	0.960816	11	0	0.992011	0.960816	5	0	10	0	0.994562	1	10	0	0.760825	1	10	0.282831	0.319795	1.21658	11	0.09866	0.485501	1.07078	5	0.0465593	10	0	0.998929	1	10	0	0.999562	1	10	0	0.999367	1	11	0	0.998425	1	5	0	7	0		1	10	0	0.999198	1	10	0.0317265	0.992687	1.02223	11	0	0.960863	1	5	0.167777	9	0.0348933	0.988784	1.02448	10	0	0.675481	1	9	0	0.948109	1	10	0.0522812	0.977432	1.0369	4	0.31318	9	0.211345		1.15777	7	0.0935296		1.06698	8	0.248113		1.18765	8	0		1	5	0.108525	9	0	0.414276	0.965319	10	0.151704	0.997792	1.07235	10	0.172515	0.973574	1.08793	11	0.130501	0.999734	1.05671
mmu-miR-301b-3p	5	0.276969	9	1.6207	0.950825	1.17615	10	1.85258	0.682398	1.38123	10	1.67809	0.984427	1.22388	11	1.77152	0.764129	1.30576	5	0.431148	10	0.756876	0.956197	0.928885	10	0.773328	0.920433	0.939538	10	0.875429	0.877249	1.00844	11	0.857817	0.998395	0.996204	5	0.223074	10	0.864318	0.655346	1.22953	9	0.72499	0.990472	1.11634	10	0.862798	0.98703	1.22823	11	0.636723	0.993234	1.05009	5	0.506663	10	0.902945	0.588669	0.930479	10	1.22942	0.833488	1.16677	10	1.24461	0.858273	1.17912	11	1.1834	0.987295	1.13014	5	0.324567	9	0.589529	0.993701	0.957203	10	0.835456	0.896718	1.1351	10	0.69185	0.995083	1.02756	11	0.614037	0.996445	0.973603	5	0.298033	10	1.6714	0.924486	0.951116	10	2.015	0.482617	1.20688	10	1.70401	0.973763	0.972856	11	2.01484	0.651178	1.20675	5	0.453945	9	0.710438	0.990932	1.0662	10	0.811007	0.99723	1.14318	9	0.787109	0.987018	1.1244	10	0.760731	0.981587	1.10402	5	0.392983	8	1.34478	0.999351	1.03985	10	1.43227	0.748597	1.10486	10	1.5477	0.909302	1.1969	11	1.47508	0.99446	1.13814	5	0.393908	10	1.04117	0.994562	1.50081	10	1.73203	0.341539	2.42266	10	1.05886	0.140334	1.51932	11	0.792983	0.482758	1.26361	5	0.393399	10	0.852672	0.998929	1.16096	10	0.942986	0.999562	1.23596	10	0.559731	0.999367	0.947617	11	0.615054	0.998425	0.98466	5	0.383995	7	0.296506	0.999839	0.601261	10	0.544089	0.999198	0.713827	10	0.985155	0.954243	0.969097	11	0.917766	0.993695	0.92487	5	0.77013	9	1.26714	0.988784	1.42903	10	0.470295	0.675481	0.82256	9	1.03585	0.945439	1.21736	10	0.834082	0.977509	1.05847	4	0.130345	9	0.206903	0.654333	1.04143	7	0.39253	0.667134	1.18443	8	0.419835	0.416859	1.20706	8	0.0913722	0.999483	0.961281	5	0.610309	9	0.780587	0.642242	0.916339	10	0.720586	0.997792	0.87901	10	1.05636	0.973574	1.10936	11	1.21625	0.999734	1.23938
mmu-miR-302d-3p	5	0.1432	9	0.154465	0.974968	1.03834	10	0.0870846	0.743778	0.990965	10	0.151844	0.984427	1.03646	11	0.05313	0.96701	0.967914	5	0.0393598	10	0.149062	0.883863	1.01285	10	0.13055	0.988838	0.999941	10	0.0721383	0.582604	0.960264	11	0.158267	0.922958	1.01934	5	0.0710827	10	0.0607609	0.952234	1.00488	9	0.098824	0.990472	1.03174	10	0.188689	0.98703	1.09805	11	0	0.947238	0.963434	5	0.152622	10	0	0.80146	1	10	0	0.731637	1	10	0	0.975325	1	11	0.0590551	0.963157	1.04178	5	0.0679724	9	0.0642988	0.984857	1.00144	10	0.0993462	0.962029	1.02607	10	0	0.959543	0.957791	11	0.061872	0.993898	0.999761	5	0.104072	10	0.350506	0.852756	1.00743	10	0.294692	0.980707	0.969196	10	0.164748	0.839757	0.885716	11	0.346582	0.921428	1.00469	5	0.133319	9	0	0.990932	0.96256	10	0.158267	0.99723	1.07417	9	0.107808	0.939734	1.03725	10	0.0877008	0.970829	1.02289	5	0.0650017	8	0.149942	0.999351	0.980746	10	0.276766	0.646434	1.07086	10	0.381608	0.909302	1.15158	11	0.433532	0.992011	1.19378	5	0	10	0.174762		1.12878	10	0		1	10	0.132183		1.09595	11	0.09866		1.07078	5	0.108095	10	0.343254	0.998929	1.22334	10	0.0522769	0.999562	0.999892	10	0.0740479	0.999367	1.01509	11	0.105901	0.998425	1.03776	5	0.176318	7	0	0.999839	0.857178	10	0	0.999198	0.857178	10	0	0.954243	0.857178	11	0.184069	0.935756	0.973826	5	0.0677359	9	0	0.988784	0.893441	10	0	0.864498	0.893441	9	0	0.962275	0.893441	10	0.06061	0.977432	0.931776	4	0	9	0.0370083	0.808918	1.02598	7	0.132607	0.777654	1.09627	8	0.107126	0.760387	1.07708	8	0.0503913	0.999483	1.03555	5	0.0859121	9	0.0576951	0.409447	0.775648	10	0.315604	0.997792	0.927476	10	0.407186	0.976377	0.988262	11	0.15093	0.999734	0.82743
mmu-miR-3057-5p	5	0.82233	9	0.947033	0.971709	1.06671	10	0.821768	0.860244	0.978	10	0.919844	0.984427	1.0468	11	0.986972	0.98556	1.09666	5	0.757309	10	1.36642	0.833492	1.17116	10	1.38924	0.839734	1.18983	10	1.52494	0.588702	1.30718	11	1.44031	0.953087	1.2327	5	0.31071	10	1.30801	0.73003	0.923111	9	1.3792	0.990472	0.969804	10	1.89512	0.98703	1.38673	11	1.55298	0.988683	1.09395	5	0.344754	10	1.75662	0.693925	1.24322	10	1.36067	0.841763	0.944834	10	1.28565	0.949657	0.896956	11	1.60112	0.824054	1.11619	5	0.313042	9	1.09553	0.984857	0.658412	10	1.68568	0.944002	0.991178	10	1.45104	0.94944	0.842396	11	1.70336	0.996445	1.0034	5	0.211562	10	1.64797	0.611685	0.928237	10	1.84714	0.97168	1.06565	10	2.09808	0.973763	1.26811	11	1.89036	0.976611	1.09806	5	1.34598	9	1.23316	0.990932	0.882595	10	1.22328	0.99723	0.876573	9	1.77637	0.893425	1.28613	10	1.49181	0.911353	1.0559	5	0.218176	8	2.27064	0.999351	1.45142	10	2.11741	0.586436	1.30517	10	1.97344	0.851174	1.18121	11	1.46084	0.99732	0.827978	5	0.680418	10	1.68158	0.994562	1.05428	10	2.5215	0.392187	1.8871	10	2.33996	0.206611	1.66398	11	2.48185	0.107219	1.83595	5	1.20885	10	1.37314	0.998929	0.986648	10	1.4896	0.999562	1.0696	10	1.88204	0.999367	1.40397	11	1.2731	0.998425	0.92055	5	0.414105	7	1.24355	0.999839	0.767446	10	1.32492	0.999198	0.811974	10	1.6318	0.992169	1.00443	11	1.51136	0.935756	0.923991	5	0.842156	9	1.69967	0.988784	1.37145	10	0.868561	0.82372	0.770889	9	1.38768	0.933592	1.10475	10	1.98111	0.860822	1.66687	4	0.31318	9	1.78397	0.622459	1.70978	7	1.28232	0.708701	1.20762	8	1.66756	0.409474	1.57725	8	1.29404	0.999483	1.21747	5	0.564353	9	2.07292	0.414276	0.490333	10	2.75936	0.997792	0.789099	10	2.90267	0.977754	0.871507	11	2.9096	0.999734	0.875703
mmu-miR-3058-3p	5	4.64898	9	0.302374	0.971709	0.982649	10	0.320642	0.920117	0.99517	10	0.281255	0.984427	0.968369	11	0.316731	0.93542	0.992477	5	6.16476	10	0.284154	0.981391	1.02366	10	0.278297	0.930545	1.01951	10	0.395035	0.822636	1.10544	11	0.47195	0.922958	1.16597	5	6.02996	10	0.335056	0.829538	1.04194	9	0.125337	0.990472	0.90097	10	0.308029	0.995868	1.0226	11	0.0647523	0.947238	0.863918	5	5.85483	10	0.494597	0.970058	1.06155	10	0.361333	0.933005	0.967886	10	0.457114	0.992044	1.03433	11	0.430151	0.97687	1.01517	5	5.97899	9	0.335704	0.984857	0.79151	10	0.445987	0.904527	0.854387	10	0.374177	0.944535	0.812901	11	0.559173	0.993898	0.924117	5	6.08319	10	0.479118	0.932659	1.05858	10	0.428466	0.922646	1.02206	10	0.708265	0.973763	1.24081	11	0.413665	0.934733	1.01163	5	5.30459	9	0.184407	0.990932	0.817351	10	0.255421	0.99723	0.85859	9	0.158835	0.837416	0.80299	10	0.127657	0.752123	0.785823	5	5.5655	8	0.454061	0.999351	1.08908	10	0.467988	0.72248	1.09964	10	0.475365	0.909302	1.10528	11	0.541477	0.992011	1.15711	5	5.33803	10	0.243648	0.824783	0.779286	10	0.617566	0.795097	1.00985	10	0.515057	0.882063	0.940588	11	0.437113	0.868536	0.891119	5	5.70754	10	0.394767	0.998929	0.959569	10	0.292052	0.999562	0.893627	10	0.0988886	0.999367	0.781642	11	0.204557	0.998425	0.841042	5	5.41697	7	0.545304	0.999839	0.976866	10	0.544089	0.999198	0.976044	10	0.292053	0.954243	0.819594	11	0.454342	0.774621	0.917176	5	6.00848	9	0.512823	0.988784	1.1132	10	0.162774	0.848364	0.873368	9	0.38677	0.938681	1.02006	10	0.469756	0.860822	1.08046	4	4.59404	9	0.168693	0.622459	1.09922	7	0.0867394	0.677278	1.03852	8	0.157847	0.409474	1.09099	8	0	0.999483	0.977921	5	6.21379	9	0.358603	0.409447	0.837064	10	0.371212	0.997792	0.844412	10	0.404726	0.945465	0.864257	11	0.569995	0.999734	0.969156
mmu-miR-3059-3p	5	0.177789	9	1.89589	0.971709	0.964845	10	2.22039	0.515487	1.2082	10	1.98915	0.984427	1.02927	11	1.96839	0.891096	1.01457	5	0.104677	10	1.27204	0.895524	0.99727	10	1.2803	0.993517	1.003	10	1.55993	0.551206	1.21752	11	1.21835	0.979851	0.960838	5	0.081428	10	1.59744	0.684877	1.09942	9	0.834048	0.990472	0.647681	10	1.10102	0.98703	0.779343	11	1.24924	0.947238	0.863667	5	0.115105	10	1.54019	0.114584	0.751512	10	1.60394	0.707912	0.785464	10	1.90269	0.576991	0.966183	11	1.72162	0.504881	0.852223	5	0.112486	9	1.64778	0.984857	1.21149	10	1.57076	0.988572	1.14851	10	1.27657	0.988314	0.936647	11	1.30619	0.993898	0.956076	5	0.110284	10	1.7388	0.198801	0.741039	10	1.94889	0.823883	0.857208	10	2.13329	0.973763	0.974079	11	1.92556	0.783853	0.843455	5	0.174134	9	1.66209	0.990932	1.16226	10	1.24551	0.99723	0.87076	9	1.24783	0.895299	0.872165	10	1.29784	0.933606	0.902925	5	0	8	2.54364	0.999351	1.35489	10	2.1834	0.819723	1.05551	10	2.46881	0.909302	1.28641	11	2.61148	0.992011	1.42013	5	0.131938	10	1.99392	0.994562	1.19716	10	2.2886	0.483933	1.46845	10	1.77094	0.984446	1.02572	11	1.82369	0.994312	1.06392	5	0.129679	10	1.92478	0.998929	1.22737	10	1.65721	0.999562	1.0196	10	1.72434	0.999367	1.06817	11	1.64453	0.998425	1.01068	5	0.102018	7	1.01367	0.999839	0.654954	10	1.22672	0.999198	0.759177	10	0.805653	0.954243	0.567009	11	1.40273	0.970131	0.857688	5	0.330559	9	1.59658	0.988784	0.800655	10	1.52686	0.744433	0.762881	9	1.48587	0.933592	0.74151	10	1.89336	0.994035	0.983522	4	0	9	0.264413	0.639532	1.05765	7	0.200745	0.933784	1.01199	8	0.104419	0.857247	0.946624	8	0.160888	0.999483	0.984411	5	0	9	1.7718	0.758003	0.91357	10	1.80265	0.997792	0.933317	10	1.54102	0.973574	0.778521	11	1.83583	0.999734	0.955032
mmu-miR-3059-5p	5	0.528261	9	3.86115	0.971709	1.02266	10	4.43265	0.613598	1.51973	10	3.61009	0.984427	0.859314	11	3.92622	0.96701	1.06984	5	1.02888	10	3.24021	0.929028	1.19449	10	3.17041	0.934164	1.13808	10	3.92627	0.630698	1.9218	11	2.83518	0.922958	0.90211	5	0.668872	10	3.05962	0.720691	1.43593	9	3.31326	0.990472	1.71193	10	3.14153	0.98703	1.51982	11	2.53809	0.97546	1.00032	5	0.415313	10	4.28659	0.580501	1.46159	10	2.94268	0.362124	0.575797	10	2.81855	0.286349	0.528328	11	2.97681	0.46133	0.589581	5	0.600983	9	2.96394	0.984857	0.761486	10	3.68073	0.929996	1.25152	10	3.12078	0.94944	0.848941	11	3.10884	0.993898	0.841943	5	1.10537	10	3.65678	0.86591	0.701246	10	4.43296	0.911144	1.20094	10	4.66015	0.819327	1.40577	11	4.06604	0.861153	0.931254	5	0.607651	9	3.11838	0.990932	0.903217	10	3.2438	0.99723	0.985254	9	3.23231	0.911999	0.977434	10	3.12741	0.901792	0.908884	5	1.05408	8	4.48572	0.999351	1.0761	10	4.41706	0.639311	1.02609	10	4.11273	0.990105	0.830946	11	4.12551	0.995452	0.838338	5	0.413204	10	3.88291	0.994562	1.13364	10	4.58341	0.513199	1.84225	10	3.52136	0.58407	0.882348	11	4.09908	0.595255	1.3169	5	0.512485	10	3.10813	0.998929	1.07348	10	3.56916	0.999562	1.47768	10	3.62664	0.999367	1.53774	11	3.20119	0.998425	1.14501	5	0.676444	7	2.17135	0.999839	0.732791	10	2.24807	0.999198	0.772814	10	2.3945	0.992169	0.855374	11	3.86517	0.615364	2.37068	5	0.690471	9	3.91149	0.988784	0.844587	10	2.42636	0.675481	0.301702	9	3.36005	0.933592	0.576299	10	4.06517	0.994504	0.939523	4	1.12912	9	1.3304	0.622459	2.19949	7	0.940019	0.667134	1.67805	8	1.20547	0.409474	2.01704	8	0.575673	0.999483	1.30355	5	1.48906	9	2.95717	0.409447	0.396059	10	4.14098	0.997792	0.89975	10	3.79578	0.973574	0.708286	11	4.11149	0.999734	0.881545
mmu-miR-3060-3p	5	0.278909	9	0.0795635	0.971709	0.985812	10	0.0741719	0.76439	0.982135	10	0.102984	0.984427	1.00195	11	0.101425	0.95438	1.00086	5	3.46949	10	0.0764551	0.896044	0.99982	10	0	0.855446	0.948215	10	0.143157	0.969426	1.04713	11	0.0776304	0.953087	1.00064	5	2.95026	10	0.165148	0.775473	1.03095	9	0.125337	0.990472	1.00289	10	0.103551	0.98703	0.987858	11	0	0.947238	0.919439	5	3.06241	10	0	0.80146	0.924378	10	0.0913074	0.888195	0.984772	10	0.0716304	0.712124	0.971432	11	0.117351	0.704645	1.00271	5	2.95671	9	0.0938162	0.987545	1.02221	10	0.0638905	0.945825	1.00122	10	0.069496	0.969578	1.00512	11	0.121199	0.993898	1.0418	5	5.16206	10	0.0698755	0.989862	0.971382	10	0.0908775	0.911144	0.985626	10	0	0.895962	0.925455	11	0.172133	0.987551	1.04273	5	3.12044	9	0.0927938	0.990932	1.01683	10	0.0835329	0.99723	1.01032	9	0.158835	0.960177	1.06446	10	0.213012	0.901792	1.10519	5	4.2441	8	0.0553604	0.999351	0.855334	10	0.26418	0.925695	0.988545	10	0	0.791219	0.823134	11	0.0712229	0.992011	0.86479	5	2.68423	10	0.0610636	0.994562	1.00833	10	0.137188	0.513199	1.06296	10	0.253265	0.317374	1.15202	11	0.0718419	0.555544	1.01589	5	4.72973	10	0.150141	0.998929	0.962826	10	0.145641	0.999562	0.959827	10	0.0740479	0.999367	0.913359	11	0	0.998425	0.867662	5	4.05262	7	0.037914	0.999839	1.02663	10	0	0.999198	1	10	0.0975651	0.954243	1.06997	11	0	0.923043	1	5	4.73142	9	0.187615	0.988784	1.13888	10	0.0773197	0.997663	1.05506	9	0.0818188	0.948109	1.05835	10	0.177268	0.907406	1.13074	4	1.00594	9	0.214233	0.622459	1.13447	7	0.0354512	0.948396	1.00225	8	0.0545573	0.677202	1.01561	8	0.075578	0.999483	1.03052	5	3.18189	9	0	0.409447	0.766951	10	0.438841	0.997792	1.03961	10	0.246519	0.973574	0.909865	11	0.215997	0.999734	0.890818
mmu-miR-3061-3p	5	0.176732	9	2.38416	0.936188	1.05832	10	2.36407	0.858605	1.04368	10	2.29912	0.984427	0.997741	11	2.10413	0.96701	0.871604	5	0.142	10	2.0529	0.668975	0.886485	10	2.14064	0.896828	0.942076	10	1.86623	0.540295	0.778896	11	2.19957	0.970743	0.981351	5	0.243449	10	2.09257	0.690589	1.23856	9	1.23566	0.990472	0.68385	10	1.11397	0.98703	0.628532	11	0.956491	0.947238	0.563537	5	0.076488	10	1.24067	0.701684	1.03712	10	1.13065	0.925797	0.960965	10	1.16196	0.860178	0.982048	11	0.885504	0.704645	0.810797	5	0.31294	9	1.7743	0.987545	1.03763	10	1.09222	0.896718	0.646719	10	1.3727	0.944535	0.785503	11	1.1092	0.978603	0.654376	5	0.345834	10	2.38399	0.273967	1.44521	10	2.4452	0.44047	1.50785	10	2.07341	0.976109	1.1653	11	2.42201	0.646264	1.4838	5	0.236335	9	1.51775	0.990932	0.951429	10	1.48493	0.99723	0.930026	9	1.46297	0.859825	0.915975	10	1.62898	0.901792	1.02768	5	0.132129	8	1.25792	0.999351	1.41234	10	0.842405	0.80566	1.0589	10	0.688807	0.92245	0.95196	11	0.587882	0.992011	0.887641	5	0.262589	10	1.527	0.53573	0.679319	10	2.07582	0.899872	0.993767	10	1.70834	0.479816	0.770303	11	1.5105	0.385866	0.671595	5	0.256974	10	1.21378	0.998929	0.586997	10	1.32898	0.999562	0.635789	10	1.54379	0.999367	0.737868	11	1.46039	0.998425	0.696422	5	0.309847	7	1.67213	0.999839	0.86283	10	1.40325	0.999198	0.716113	10	1.6318	0.954243	0.839039	11	1.56375	0.573802	0.800384	5	0.200787	9	0.99738	0.988784	0.758544	10	1.12612	0.798504	0.829343	9	1.3433	0.946119	0.964081	10	1.43607	0.957936	1.02811	4	0.296685	9	1.219	0.622459	1.49941	7	0.992319	0.677278	1.2814	8	1.09954	0.409474	1.38026	8	0.936827	0.999483	1.23304	5	0.312337	9	0.698596	0.409447	0.418909	10	1.76401	0.997792	0.876682	10	1.61961	0.945465	0.793182	11	2.00521	0.999734	1.03621
mmu-miR-3061-5p	5	0	9	3.34866	0.990185	1.02248	10	3.53841	0.225065	1.16621	10	3.24111	0.984427	0.949034	11	3.2401	0.991713	0.948366	5	0	10	2.71543	0.639346	0.860834	10	2.85349	0.896828	0.947281	10	2.81711	0.642792	0.923696	11	2.7526	0.922958	0.883302	5	0.303708	10	2.464	0.664057	1.20439	9	2.41604	0.990472	1.16501	10	2.72754	0.98703	1.44577	11	2.36764	0.988683	1.12657	5	0	10	1.41099	0.50579	0.692293	10	1.61768	0.488273	0.798935	10	1.22157	0.371287	0.607112	11	1.19445	0.46133	0.595809	5	0.118858	9	1.8068	0.984857	0.724629	10	2.18011	0.909487	0.938627	10	2.11085	0.944535	0.894627	11	1.75152	0.885291	0.697384	5	0.0931308	10	3.27569	0.331019	1.32904	10	3.12736	0.572249	1.19918	10	2.74623	0.973763	0.920779	11	2.83769	0.921428	0.981037	5	0	9	2.22367	0.990932	0.619861	10	2.6969	0.99723	0.860499	9	2.09908	0.81453	0.568574	10	2.23927	0.752123	0.626598	5	0.111784	8	1.79985	0.999351	1.53421	10	1.09676	0.660671	0.942396	10	2.06646	0.879642	1.84563	11	1.6109	0.99732	1.34588	5	0.0689585	10	2.50883	0.743091	0.635017	10	3.25327	0.75068	1.06386	10	2.04472	0.140334	0.460338	11	2.70472	0.346478	0.727371	5	0	10	2.71375	0.998929	1.00284	10	2.54446	0.999562	0.891813	10	2.4319	0.999367	0.824873	11	2.08488	0.998425	0.648523	5	0	7	2.44458	0.999839	0.816753	10	2.31037	0.999198	0.744196	10	2.50317	0.954243	0.850604	11	2.29643	0.573802	0.737045	5	0	9	1.80018	0.988784	0.746913	10	1.88665	0.675481	0.793046	9	1.87304	0.933592	0.785601	10	1.99114	0.97362	0.852615	4	0	9	1.50865	0.977969	0.897247	7	2.09333	0.667134	1.34561	8	1.65042	0.638119	0.989894	8	1.94505	0.999483	1.21418	5	0.170522	9	3.06004	0.742043	1.0791	10	2.58219	0.997792	0.774842	10	2.325	0.945465	0.648324	11	2.84146	0.999734	0.927389
mmu-miR-3062-5p	5	0.0465446	9	0.189465	0.971709	1.02673	10	0.0375626	0.778106	0.92412	10	0.199103	0.984427	1.03361	11	0.129966	0.96701	0.985246	5	0.0522465	10	0	0.903466	0.948215	10	0.131273	0.920433	1.03854	10	0	0.877249	0.948215	11	0	0.922958	0.948215	5	0.121175	10	0.181651	0.920178	1.00692	9	0.0640292	0.990472	0.92808	10	0.0670921	0.98703	0.930052	11	0	0.947238	0.88779	5	0.143628	10	0	0.95055	0.954789	10	0.0668612	0.774357	1.00008	10	0.0789581	0.905902	1.0085	11	0.117351	0.97687	1.0357	5	0.058134	9	0.12585	0.984857	1.01248	10	0.0862149	0.945825	0.985039	10	0.0668411	0.956905	0.971899	11	0.073961	0.993898	0.976708	5	0.0872428	10	0.112703	0.912156	1.03939	10	0.13933	0.946031	1.05875	10	0	0.973763	0.961285	11	0.0647256	0.861153	1.00539	5	0.137602	9	0	0.990932	0.921522	10	0	0.99723	0.921522	9	0.141484	0.911999	1.01648	10	0.127657	0.901792	1.00678	5	0.161188	8	0	0.999351	0.890991	10	0.0743261	0.82687	0.938097	10	0.0909143	0.92245	0.948945	11	0	0.992011	0.890991	5	0.0712039	10	0	0.994562	1	10	0	0.684143	1	10	0.0673618	0.878406	1.0478	11	0	0.866196	1	5	0.109401	10	0	0.998929	1	10	0.0628765	0.999562	1.04455	10	0	0.999367	1	11	0	0.998425	1	5	0.0402114	7	0	0.999839	0.949364	10	0	0.999198	0.949364	10	0	0.954243	0.949364	11	0	0.886611	0.949364	5	0.223244	9	0.0700721	0.992544	1.00963	10	0	0.675481	0.961764	9	0	0.933592	0.961764	10	0.102098	0.880506	1.03229	4	0	9	0.0265325	0.980171	1.01856	7	0.0354512	0.853292	1.02488	8	0.0764524	0.97719	1.05442	8	0.0503913	0.999483	1.03555	5	0.0726499	9	0	0.69555	0.915073	10	0	0.997792	0.915073	10	0.0758378	0.973574	0.964463	11	0.15093	0.999734	1.01599
mmu-miR-3064-3p	5	0	9	0.226625	0.971709	1.06291	10	0.244459	0.680554	1.07613	10	0.236807	0.984427	1.07044	11	0.129966	0.97637	0.994031	5	0.0658331	10	0.0764551	0.938054	1.05442	10	0.131273	0.855446	1.09526	10	0.146134	0.530752	1.1066	11	0.231332	0.922958	1.17392	5	0	10	0.175106	0.622766	1.08374	9	0.0657583	0.990472	1.00464	10	0.187138	0.98703	1.09282	11	0	0.988683	0.959873	5	0.0739003	10	0	0.387326	0.924378	10	0.140033	0.971898	1.0186	10	0	0.668222	0.924378	11	0	0.869691	0.924378	5	0	9	0.0973039	0.984857	0.958099	10	0.0786509	0.941406	0.945791	10	0.250577	0.944535	1.06549	11	0.0826324	0.993898	0.948405	5	0	10	0.20252	0.719055	1.06627	10	0.221347	0.618087	1.08028	10	0.164748	0.839757	1.03872	11	0.172133	0.888853	1.04405	5	0	9	0.259609	0.990932	1.11126	10	0.0944388	0.99723	0.991048	9	0.141484	0.931353	1.0239	10	0.251887	0.884254	1.10533	5	0	8	0.177416	0.999351	1.13086	10	0.181381	0.748333	1.13397	10	0.0942246	0.985326	1.06749	11	0	0.992011	1	5	0	10	0.064877	0.994562	1.046	10	0.0935557	0.820033	1.067	10	0	0.536275	1	11	0.134467	0.417066	1.09769	5	0.0243402	10	0.0770228	0.998929	0.890112	10	0.18222	0.999562	0.957442	10	0	0.999367	0.843837	11	0	0.998425	0.843837	5	0	7	0	0.999839	0.903609	10	0.165878	0.999198	1.01371	10	0.10406	0.992687	0.971194	11	0	0.972184	0.903609	5	0.0433446	9	0.401821	0.988784	1.22386	10	0.105634	0.764453	0.996716	9	0.0620156	0.933592	0.967032	10	0.103063	0.961904	0.994942	4	0	9	0.192923	0.622459	1.0942	7	0.221533	0.667134	1.11612	8	0.185533	0.416859	1.08861	8	0.0913722	0.999483	1.01983	5	0.0468961	9	0	0.409447	0.877799	10	0.257766	0.997792	1.04952	10	0.239097	0.973574	1.03603	11	0.15093	0.999734	0.974607
mmu-miR-3064-5p	5	2.11961	9	1.28183	0.971709	0.9687	10	1.3391	0.796137	1.00793	10	1.19961	0.984427	0.915035	11	1.23107	0.891096	0.935206	5	3.07143	10	1.42085	0.903466	1.21189	10	1.35768	0.86773	1.15997	10	1.54538	0.699525	1.32114	11	1.49792	0.970743	1.27839	5	3.57485	10	1.55371	0.999668	1.08413	9	1.3792	0.990472	0.960607	10	2.04454	0.98703	1.52347	11	1.8908	0.947238	1.36948	5	4.58842	10	1.77277	0.637002	1.02916	10	1.68769	0.933725	0.970224	10	1.99362	0.768277	1.19941	11	1.32435	0.595761	0.754217	5	3.3479	9	1.40495	0.984857	0.878479	10	1.80341	0.904527	1.15792	10	1.43677	0.988314	0.898073	11	1.65495	0.993898	1.04469	5	4.18208	10	1.57775	0.899237	0.993849	10	1.93318	0.432743	1.2715	10	1.83167	0.742123	1.18511	11	1.7326	0.93954	1.10645	5	3.22341	9	1.37337	0.990932	0.89531	10	1.37283	0.99723	0.894973	9	1.33518	0.911999	0.871923	10	1.424	0.899559	0.927286	5	5.05209	8	2.00562	0.999351	1.05287	10	2.41556	0.586436	1.39888	10	2.02045	0.974028	1.06375	11	1.88502	0.992011	0.968436	5	2.77452	10	1.19977	0.994562	0.71302	10	1.90235	0.765143	1.16037	10	1.76501	0.322582	1.05501	11	2.01357	0.460026	1.25337	5	3.19434	10	1.27333	0.998929	0.906527	10	1.48287	0.999562	1.04824	10	1.45378	0.999367	1.02731	11	1.25218	0.998425	0.893333	5	2.71781	7	1.70775	0.999839	1.56553	10	1.74736	0.999198	1.60911	10	1.34469	0.982043	1.21722	11	1.75764	0.587367	1.62062	5	3.72388	9	1.86519	0.988784	0.985512	10	1.67993	0.772116	0.866747	9	1.46011	0.933592	0.744252	10	2.04821	0.880506	1.11881	4	2.89503	9	1.34959	0.870383	0.960693	7	1.58216	0.714356	1.12874	8	1.78617	0.416859	1.30019	8	1.53412	0.999483	1.09177	5	3.76115	9	1.38977	0.409447	0.654984	10	1.78415	0.997792	0.860898	10	1.77502	0.973574	0.855467	11	1.8045	0.999734	0.873124
mmu-miR-3066-5p	5	0.185355	9	0.810148	0.971709	0.94787	10	0.996782	0.951652	1.07878	10	1.04794	0.984427	1.11772	11	1.01411	0.93542	1.09181	5	0.115785	10	0.655895	0.885874	1.00442	10	0.775438	0.994809	1.0912	10	0.462544	0.787906	0.878441	11	0.685372	0.957477	1.02516	5	0.26546	10	0.407932	0.9934	1.06971	9	0.387285	0.990472	1.05451	10	0.192993	0.98703	0.921645	11	0.136442	0.947238	0.886217	5	0.296805	10	0.384057	0.818368	1.09719	10	0.15026	0.815069	0.933043	10	0.224985	0.949657	0.982643	11	0.277214	0.969499	1.01887	5	0.268239	9	0.507243	0.984857	1.11743	10	0.294434	0.945825	0.964178	10	0.250577	0.944535	0.935309	11	0.433552	0.993898	1.06178	5	0.297689	10	0.401459	0.889138	0.991615	10	0.539279	0.733446	1.09102	10	0.259283	0.913492	0.898554	11	0.361351	0.921428	0.964427	5	0.376399	9	0.614914	0.990932	1.24319	10	0.606254	0.99723	1.23575	9	0.341794	0.931172	1.02878	10	0.412448	0.862564	1.08042	5	0.323255	8	0.436502	0.999351	1.15362	10	0.0768873	0.74147	0.899098	10	0.419493	0.884521	1.1401	11	0.241981	0.992011	1.0081	5	0.485865	10	0.472428	0.994562	0.900714	10	0.428704	0.758842	0.873826	10	0.135509	0.317374	0.713123	11	0.370791	0.535505	0.839443	5	0.358449	10	0.219732	0.998929	0.772018	10	0.442555	0.999562	0.900957	10	0.411103	0.999367	0.881527	11	0.265916	0.998425	0.797132	5	0.197128	7	0.182534	0.999839	0.915212	10	0.33545	0.999198	1.01755	10	0.347525	0.954243	1.0261	11	0.200952	0.960863	0.92697	5	0.220087	9	0.320395	0.988784	0.974195	10	0.147331	0.85904	0.864069	9	0.213854	0.933592	0.904844	10	0.604364	0.860822	1.18612	4	0.126084	9	0.280186	0.659701	1.07588	7	0.679553	0.667134	1.41901	8	0.248113	0.517832	1.05222	8	0.0990818	0.999483	0.948953	5	0.269684	9	0.560018	0.732012	0.99441	10	0.382605	0.997792	0.879344	10	0.345261	0.973574	0.856875	11	0.461423	0.999734	0.928722
mmu-miR-3067-5p	5	0	9	0.0795635	0.971709	1.02233	10	0	0.855429	0.96748	10	0	0.984427	0.96748	11	0.149583	0.799887	1.07318	5	0	10	0		1	10	0		1	10	0		1	11	0		1	5	0	10	0		1	9	0	0.990472	1	10	0	0.98703	1	11	0		1	5	0.118506	10	0		1	10	0	0.979111	1	10	0		1	11	0	0.922601	1	5	0	9	0		1	10	0		1	10	0		1	11	0		1	5	0	10	0		0.96661	10	0		0.96661	10	0	0.827665	0.96661	11	0.0618039	0.921428	1.00892	5	0.0759884	9	0	0.990932	1	10	0		1	9	0.0540707	0.999033	1.03819	10	0.0286573	0.911353	1.02006	5	0.0823657	8	0		1	10	0	0.731549	1	10	0	0.985326	1	11	0.0547724	0.992011	1.0387	5	0	10	0	0.994562	1	10	0	0.623694	1	10	0	0.447839	1	11	0	0.971381	1	5	0	10	0		1	10	0	0.999562	1	10	0	0.999367	1	11	0	0.998425	1	5	0.134586	7	0	0.999839	1	10	0		1	10	0.0744239	0.954243	1.05294	11	0	0.980492	1	5	0	9	0.0746832	0.988784	1.05313	10	0	0.888821	1	9	0	0.933592	1	10	0.144468	0.97362	1.10532	4	0	9	0		1	7	0.0692413		1.04916	8	0		1	8	0		1	5	0	9	0	0.409447	0.874349	10	0	0.997792	0.874349	10	0.118391	0.945465	0.949126	11	0.0486039	0.999734	0.904307
mmu-miR-3068-3p	5	0.0910747	9	0.574985	0.980674	1.04544	10	0.649729	0.796137	1.10103	10	0.590162	0.984427	1.0565	11	0.690429	0.889641	1.13254	5	0	10	0.902868	0.738106	1.18172	10	0.956588	0.704577	1.22655	10	0.691788	0.898631	1.02087	11	0.857817	0.898425	1.14538	5	0.0595361	10	0.477303	0.999668	1.01155	9	0.291159	0.990472	0.889105	10	0.308658	0.991361	0.899955	11	0.358594	0.985789	0.931651	5	0.0829562	10	0.842389	0.676146	0.875263	10	0.543344	0.608812	0.711406	10	0.932199	0.961648	0.931482	11	0.817762	0.893003	0.860449	5	0.0996579	9	0.945192	0.984857	1.22481	10	0.823564	0.909487	1.12579	10	0.757791	0.956905	1.07561	11	0.721096	0.993898	1.0486	5	0	10	0.870965	0.921946	1.01916	10	0.991323	0.886508	1.10783	10	1.16796	0.839757	1.25212	11	1.09661	0.8341	1.1917	5	0.157163	9	1.09508	0.990932	1.54079	10	0.857956	0.99723	1.30726	9	1.40525	0.911999	1.91034	10	1.38458	0.854162	1.88318	5	0	8	0.802875	0.999351	0.93975	10	1.34069	0.629974	1.3643	10	0.934048	0.96062	1.0292	11	0.576038	0.99732	0.803022	5	0	10	1.04117	0.994562	1.32431	10	1.14475	0.545834	1.42289	10	1.28645	0.326454	1.56973	11	1.0528	0.232148	1.33503	5	0	10	1.02994	0.998929	1.02131	10	1.12486	0.999562	1.09076	10	1.17433	0.999367	1.12882	11	0.772644	0.998425	0.854482	5	0	7	0.139315	0.999839	0.771983	10	0.412428	0.999198	0.932874	10	1.30629	0.954243	1.73342	11	0.909174	0.921479	1.31631	5	0.0869815	9	1.06132	0.999674	1.26937	10	0.304417	0.675481	0.75117	9	0.552683	0.933592	0.892224	10	1.55995	0.880506	1.79346	4	0	9	1.13785	0.622459	1.82327	7	0.565388	0.881302	1.22609	8	0.954764	0.409474	1.60597	8	0.697008	0.999483	1.34321	5	0	9	0.642293	0.419338	0.26165	10	2.78005	0.997792	1.15146	10	2.21215	0.977754	0.776773	11	2.13162	0.999734	0.7346
mmu-miR-3068-5p	5	0.343732	9	7.30756	0.971709	1.16537	10	7.21259	0.878738	1.09112	10	7.19183	0.984427	1.07553	11	7.49763	0.505632	1.32947	5	0.329335	10	7.3832	0.759496	0.742244	10	7.82159	0.883437	1.00581	10	7.49716	0.714164	0.803251	11	7.54211	0.922958	0.828672	5	0.848383	10	7.80691	0.558446	1.6984	9	7.02398	0.990472	0.987088	10	7.41039	0.98703	1.29025	11	6.50415	0.947238	0.688447	5	0.603285	10	7.27133	0.720267	0.967448	10	7.51288	0.797896	1.14378	10	7.97463	0.599479	1.57523	11	7.53896	0.793475	1.16464	5	0.682666	9	7.27009	0.987545	0.977139	10	7.12824	0.952233	0.885635	10	6.9994	0.988314	0.809972	11	7.01162	0.993898	0.816863	5	0.86094	10	7.86286	0.991288	0.984019	10	8.14679	0.455865	1.19804	10	8.13864	0.998301	1.1913	11	8.03188	0.869533	1.10632	5	0.906203	9	7.60623	0.990932	0.731938	10	7.84695	0.99723	0.864843	9	7.65854	0.911999	0.758964	10	7.89538	0.947111	0.894367	5	0.753469	8	7.67332	0.999351	1.05793	10	7.87781	0.586436	1.21903	10	8.09121	0.762149	1.41336	11	8.0156	0.992011	1.3412	5	0.52364	10	7.54026	0.994562	0.896826	10	7.54728	0.820033	0.901199	10	7.41076	0.345531	0.819831	11	7.70954	0.773114	1.00847	5	0.601801	10	7.83193	0.998929	1.02468	10	7.76756	0.999562	0.979963	10	7.60712	0.999367	0.876829	11	7.49767	0.998425	0.812765	5	0.592675	7	7.07041	0.999839	0.960201	10	7.14395	0.999198	1.01042	10	7.49533	0.954243	1.28907	11	6.59088	0.573802	0.688667	5	1.11943	9	7.17875	0.988784	0.740994	10	7.57203	0.675481	0.9732	9	7.77518	0.996321	1.12036	10	7.96955	0.860822	1.28195	4	0.570353	9	6.94165	0.622459	2.1261	7	7.14993	0.667134	2.4563	8	7.27845	0.409474	2.68518	8	6.69241	0.999483	1.78877	5	0.909491	9	7.4237	0.409447	0.447528	10	8.34529	0.997792	0.847708	10	8.14362	0.945465	0.737121	11	8.44535	0.999734	0.908592
mmu-miR-3069-3p	5	0.0238481	9	0.380016	0.980674	1.03431	10	0.328672	0.96197	0.998143	10	0.332247	0.984427	1.00062	11	0.336391	0.968967	1.0035	5	0.123723	10	0.803661	0.841784	0.883133	10	1.09971	0.852012	1.08429	10	0.736871	0.865278	0.84318	11	1.11067	0.922958	1.09256	5	0.0710827	10	1.32377	0.558446	1.53847	9	0.291159	0.990472	0.752042	10	0.415734	0.98703	0.819866	11	0.350986	0.988683	0.783884	5	0.213441	10	0.982598	0.540273	0.832634	10	1.0849	0.537876	0.893822	10	1.04892	0.768182	0.871803	11	1.12619	0.748649	0.919773	5	0.139886	9	0.799692	0.988436	1.00146	10	0.89696	0.904527	1.0713	10	0.773851	0.999027	0.983679	11	0.728826	0.993898	0.953453	5	0.160184	10	1.19116	0.878585	0.918726	10	1.11505	0.965903	0.87151	10	1.24986	0.973763	0.956875	11	1.39466	0.818981	1.0579	5	0.0831766	9	1.04874	0.990932	1.06056	10	0.86644	0.99723	0.934673	9	0.867354	0.98775	0.935266	10	1.23148	0.844011	1.20379	5	0	8	1.17731	0.999351	0.961298	10	1.24768	0.6259	1.00935	10	1.51966	0.823217	1.21875	11	1.22159	0.992011	0.99126	5	0.10937	10	0.583173	0.994562	0.628192	10	1.22458	0.68395	0.979887	10	1.17387	0.438889	0.946042	11	1.38506	0.968888	1.09518	5	0.224265	10	0.741174	0.998929	0.727986	10	1.04901	0.999562	0.901138	10	1.0456	0.999367	0.899008	11	0.887888	0.998425	0.805913	5	0	7	0.763392	0.999839	0.848861	10	1.06808	0.999198	1.04847	10	0.879387	0.954243	0.91993	11	1.00938	0.935756	1.00667	5	0	9	0.915685	0.988784	0.848275	10	0.309031	0.675481	0.557077	9	0.924556	0.933592	0.853506	10	1.22639	0.908637	1.05213	4	0.0644189	9	0.44026	0.629189	1.13928	7	0.277237	0.874066	1.01755	8	0.327536	0.760387	1.05365	8	0.0913722	0.999483	0.894549	5	0.0330957	9	1.44795	0.550835	0.799351	10	1.45266	0.997792	0.801965	10	1.65963	0.945465	0.925678	11	1.26287	0.999734	0.703107
mmu-miR-3069-5p	5	2.10671	9	0.714032	0.747128	1.30376	10	0.463883	0.873884	1.09621	10	0.414639	0.984427	1.05943	11	0.761794	0.425614	1.34764	5	2.47849	10	0.670189	0.702686	0.766905	10	1.09406	0.950277	1.02882	10	0.915875	0.785079	0.909286	11	0.860174	0.922958	0.874849	5	3.08458	10	0.864318	0.558446	1.14508	9	0.417309	0.990472	0.839986	10	0.604928	0.98703	0.956646	11	0.12969	0.947238	0.688161	5	2.21094	10	0.457127	0.731861	0.931649	10	0.667226	0.98877	1.0777	10	0.744212	0.725632	1.13677	11	0.927523	0.667983	1.29079	5	2.86159	9	0.689882	0.984857	1.23328	10	0.715095	0.986725	1.25502	10	0.537752	0.995083	1.10985	11	0.372665	0.993898	0.989851	5	2.19441	10	1.43076	0.748661	1.158	10	1.34918	0.953292	1.09434	10	1.2062	0.973763	0.991086	11	1.1628	0.976611	0.961718	5	2.47859	9	0.584915	0.990932	1.0215	10	0.903425	0.99723	1.27385	9	0.895317	0.925731	1.26671	10	0.801774	0.911353	1.18719	5	1.96834	8	0.936053	0.999351	1.22887	10	1.04081	0.586436	1.32142	10	1.31314	0.371431	1.59595	11	0.901049	0.992011	1.19941	5	2.22907	10	1.05698	0.994562	1.02057	10	0.84914	0.631663	0.883644	10	0.669828	0.424641	0.780367	11	0.772126	0.734111	0.83771	5	2.58384	10	1.10542	0.998929	1.29543	10	0.914704	0.999562	1.13502	10	0.682082	0.999367	0.965997	11	0.615054	0.998425	0.922143	5	2.57535	7	0.540618	0.999839	0.973698	10	0.572788	0.999198	0.995654	10	0.91367	0.954243	1.26103	11	0.67611	0.988338	1.06958	5	2.41249	9	0.666547	0.988784	0.937252	10	0.503673	0.675481	0.837195	9	0.480585	0.933592	0.823903	10	1.03547	0.880506	1.21036	4	1.81618	9	0.401266	0.870365	0.992138	7	0.818365	0.675272	1.32474	8	0.575117	0.727628	1.1192	8	0.400442	0.999483	0.991571	5	2.74711	9	1.12276	0.409447	0.649546	10	1.60607	0.997792	0.908028	10	1.74498	0.973574	0.999807	11	1.72328	0.999734	0.98488
mmu-miR-3070-2-3p	5	4.34416	9	0.718585	0.971709	0.964647	10	1.15582	0.153343	1.30614	10	0.586862	0.984427	0.880473	11	0.644042	0.961909	0.916071	5	4.64104	10	1.92437	0.929028	1.02556	10	1.69332	0.855446	0.873794	10	2.32174	0.704012	1.35077	11	2.05514	0.970743	1.12286	5	5.8438	10	2.33997	0.726013	0.995578	9	2.36471	0.995107	1.0128	10	2.76031	0.98703	1.33233	11	3.05146	0.947238	1.63026	5	6.75683	10	2.54757	0.554127	0.663382	10	2.39758	0.477916	0.597879	10	2.69719	0.558302	0.735877	11	2.64477	0.515779	0.709617	5	5.32412	9	1.4757	0.984857	1.01194	10	1.64577	0.925717	1.13855	10	1.03087	0.94944	0.743445	11	1.29045	0.978603	0.889998	5	5.71425	10	2.16795	0.749317	0.952384	10	2.09124	0.812345	0.90307	10	2.85492	0.53752	1.53324	11	2.20945	0.888853	0.980178	5	5.99503	9	2.00828	0.990932	0.999583	10	1.78408	0.99723	0.855713	9	1.261	0.81453	0.595477	10	1.46223	0.752123	0.684608	5	6.93732	8	2.78501	0.999351	1.12335	10	2.48495	0.674217	0.912411	10	2.41685	0.985326	0.870343	11	3.00618	0.992011	1.30947	5	5.79786	10	1.72237	0.994562	0.60089	10	3.01488	0.0839148	1.4719	10	2.14469	0.659911	0.805238	11	2.34614	0.804916	0.925907	5	5.54727	10	2.22399	0.998929	1.51534	10	2.01048	0.999562	1.30688	10	2.22702	0.999367	1.51853	11	1.75625	0.998425	1.09574	5	5.29822	7	2.20758	0.999839	1.42126	10	1.63346	0.999198	0.954657	10	1.69551	0.954243	0.996611	11	2.60056	0.573802	1.86626	5	6.66538	9	2.86111	0.988784	1.04342	10	2.33696	0.675481	0.725558	9	2.26088	0.933592	0.68829	10	2.66601	0.860822	0.91144	4	4.41826	9	0.85881	0.808918	0.942565	7	1.12572	0.667134	1.13412	8	1.08926	0.416859	1.10582	8	1.11405	0.999483	1.12498	5	6.80919	9	2.87324	0.537996	0.799279	10	2.70276	0.997792	0.710196	10	2.74143	0.945465	0.729488	11	2.84621	0.999734	0.784438
mmu-miR-3070-3p	5	3.72781	9	0.337639	0.971709	1.08186	10	0.423658	0.619034	1.14833	10	0.236807	0.984427	1.00883	11	0.378631	0.765589	1.11304	5	4.78877	10	0.500182	0.96329	1.02559	10	0.362642	0.845087	0.93233	10	0.691788	0.666047	1.17126	11	0.528338	0.997619	1.0458	5	4.88304	10	0.680073	0.899624	0.892957	9	0.511368	0.990472	0.794411	10	0.683011	0.98703	0.894778	11	0.832194	0.949247	0.992256	5	5.5229	10	1.22776	0.695324	0.942585	10	0.991265	0.592445	0.800072	10	1.08296	0.736412	0.852573	11	0.971619	0.504881	0.78925	5	5.5672	9	0.521772	0.984857	0.912785	10	0.513721	0.896718	0.907705	10	0.331269	0.673912	0.799874	11	0.557374	0.993268	0.935591	5	5.42612	10	0.791831	0.887204	0.925519	10	0.879553	0.937954	0.98354	10	0.708265	0.973763	0.873432	11	0.631461	0.921428	0.82815	5	5.30526	9	0.354786	0.990932	0.802198	10	0.308522	0.99723	0.776882	9	0.590619	0.911999	0.944658	10	0.549018	0.752123	0.917807	5	4.40546	8	0.808784	0.999351	1.03451	10	0.421954	0.845822	0.791203	10	0.703753	0.985326	0.961873	11	0.431096	0.992011	0.796233	5	4.83851	10	0.590677	0.994562	1.10711	10	0.617566	0.751693	1.12794	10	0.795365	0.433463	1.27588	11	0.71106	0.813733	1.20346	5	5.21281	10	0.468711	0.998929	1.01003	10	0.703336	0.999562	1.18841	10	0.59364	0.999367	1.1014	11	0.3825	0.998425	0.951445	5	4.79807	7	0.542211	0.999839	1.01195	10	0.532067	0.999198	1.00486	10	0.462566	0.982043	0.957596	11	0.57874	0.935756	1.0379	5	5.18144	9	1.01955	0.988784	1.17558	10	0.220538	0.675481	0.675658	9	0.56496	0.933592	0.857844	10	1.18869	0.880506	1.32181	4	3.07262	9	0.397647	0.622459	1.27916	7	0.164649	0.667134	1.08839	8	0.25154	0.417337	1.15596	8	0.0990818	0.999483	1.04004	5	4.75889	9	0.27378	0.409447	0.632441	10	0.910976	0.997792	0.983638	10	0.788228	0.973574	0.903409	11	0.565295	0.999734	0.774061
mmu-miR-3070-5p	5	6.87378	9	0.0975456	0.971709	0.986147	10	0.250506	0.588269	1.09645	10	0.118235	0.984427	1.00039	11	0.201701	0.98556	1.05997	5	6.21449	10	0.281962	0.935653	0.955054	10	0.192685	0.896828	0.897745	10	0.51238	0.741025	1.12045	11	0.528338	0.979851	1.13291	5	6.98356	10	0.407932	0.737512	0.93601	9	0.63624	0.990472	1.0965	10	0.375911	0.98703	0.915464	11	1.0123	0.94746	1.42303	5	6.23386	10	0.890655	0.948147	0.975852	10	0.544669	0.272622	0.767771	10	0.569845	0.559697	0.781287	11	0.426127	0.515779	0.707208	5	6.84089	9	0.32012	0.984857	1.06134	10	0.418115	0.864049	1.13594	10	0.413535	0.959324	1.13234	11	0.282577	0.993898	1.03408	5	6.18283	10	0.577599	0.731794	0.934117	10	0.480475	0.613219	0.873301	10	0.809565	0.955684	1.09706	11	0.550557	0.838802	0.916771	5	6.05781	9	0.240986	0.990932	0.829267	10	0.237354	0.99723	0.827182	9	0.300813	0.911999	0.864378	10	0.255221	0.779613	0.83749	5	5.59432	8	0.414404	0.999351	1.19485	10	0.523983	0.6259	1.28914	10	0.44284	0.909302	1.21864	11	0.327052	0.995452	1.12466	5	5.46911	10	0.175945	0.994562	0.795743	10	0.263463	0.591442	0.845509	10	0.198772	0.272904	0.808433	11	0.573797	0.825846	1.04843	5	6.29741	10	0.274792	0.998929	1.00552	10	0.363003	0.999562	1.06892	10	0.50724	0.999367	1.18132	11	0.399362	0.998425	1.09621	5	5.92035	7	0.157191	0.999839	0.875023	10	0.327523	0.999198	0.984679	10	0.456735	0.991663	1.07694	11	0.439011	0.755967	1.06379	5	6.15721	9	0.523577	0.998245	1.04807	10	0.403328	0.675481	0.964255	9	0.369335	0.961233	0.941801	10	0.430955	0.897553	0.982899	4	6.1069	9	0.111618	0.622459	1.08044	7	0.0242882	0.790343	1.01698	8	0.0387325	0.45699	1.02721	8	0	0.999483	1	5	5.90777	9	0.312047	0.745487	0.899725	10	0.198922	0.997792	0.83187	10	0.517813	0.973574	1.03765	11	0.671012	0.999734	1.1539
mmu-miR-3072-3p	5	0.0774498	9	2.16165	0.971709	1.03918	10	2.24931	0.761301	1.10428	10	1.98915	0.984427	0.922071	11	2.04041	0.96701	0.95542	5	0.175014	10	3.07729	0.981447	0.982428	10	3.15486	0.855446	1.0367	10	3.41977	0.994946	1.24565	11	2.84862	0.996011	0.838422	5	0	10	3.05922	0.954171	0.689983	9	3.4403	0.990472	0.898576	10	3.2932	0.98703	0.81147	11	2.5934	0.94746	0.499588	5	0.304658	10	3.84839	0.531889	1.27211	10	3.26667	0.909666	0.849988	10	3.36735	0.860178	0.91142	11	3.14579	0.876272	0.781668	5	0.17796	9	3.05045	0.984857	0.924782	10	3.34098	0.904527	1.13109	10	3.17642	0.995083	1.00916	11	3.02375	0.993898	0.907825	5	0.213797	10	3.37069	0.572098	0.615566	10	4.33022	0.564872	1.19707	10	4.14646	0.973763	1.05391	11	4.06605	0.898867	0.996777	5	0.49343	9	3.35422	0.990932	1.40133	10	3.20468	0.99723	1.26335	9	3.0012	0.991519	1.09716	10	3.16825	0.951838	1.23185	5	0.421078	8	4.08245	0.999351	1.15437	10	4.69962	0.586436	1.77064	10	3.88015	0.985326	1.00333	11	3.86078	0.992011	0.989952	5	0.283925	10	3.24233	0.994562	0.956109	10	3.48777	0.839278	1.13342	10	3.04912	0.503934	0.83627	11	3.71184	0.398207	1.32386	5	0.302545	10	3.13539	0.998929	0.96197	10	3.37289	0.999562	1.13411	10	3.18031	0.999367	0.992393	11	3.18523	0.998425	0.995781	5	0.121782	7	3.09594	0.999839	0.734166	10	2.92936	0.999198	0.654108	10	3.68081	0.954243	1.10117	11	2.92219	0.986409	0.650865	5	0.287903	9	4.06628	0.988784	1.04879	10	3.10396	0.675481	0.538271	9	3.89604	0.962275	0.932058	10	3.87924	0.974809	0.921266	4	0	9	2.44164	0.622459	2.67149	7	2.49088	0.667134	2.76425	8	2.37727	0.409474	2.55491	8	0.970659	0.999483	0.963704	5	0.461032	9	2.29037	0.409447	0.705108	10	3.91972	0.997792	2.18141	10	3.59542	0.945465	1.74227	11	3.35706	0.999734	1.47693
mmu-miR-3072-5p	5	1.91211	9	0.345554	0.975693	1.08781	10	0.246912	0.96197	1.01592	10	0.115916	0.984427	0.927741	11	0.285104	0.936633	1.04318	5	3.11792	10	0.347235	0.97617	0.990495	10	0.415118	0.993517	1.03822	10	0.759534	0.653537	1.31816	11	0.433652	0.94508	1.05164	5	3.52765	10	0.33124	0.616484	0.735437	9	0.834048	0.990472	1.04209	10	0.415734	0.98703	0.779795	11	0.904736	0.988683	1.09442	5	4.10067	10	0.525539	0.956451	1.00933	10	0.601415	0.934182	1.06383	10	0.340597	0.728841	0.887889	11	0.326794	0.975786	0.879434	5	3.36831	9	0.267509	0.984857	1.06317	10	0.361939	0.941406	1.13509	10	0.175122	0.97611	0.99722	11	0.336759	0.993898	1.11545	5	3.29879	10	0.450673	0.944463	0.966177	10	0.626115	0.997808	1.09111	10	1.03679	0.742123	1.45042	11	0.605796	0.976611	1.07585	5	2.67422	9	0.240986	0.990932	1.00303	10	0.266577	0.99723	1.02098	9	0.270324	0.911999	1.02363	10	0.285648	0.932181	1.03456	5	3.94276	8	0.830598	0.999351	1.1277	10	1.09676	0.586436	1.35618	10	0.579187	0.998593	0.947355	11	0.950822	0.992011	1.22571	5	2.37258	10	0.298633	0.994562	0.848014	10	1.06857	0.483933	1.44603	10	0.689684	0.283023	1.11204	11	0.337507	0.97966	0.871174	5	2.77306	10	0.620332	0.998929	1.15311	10	0.277918	0.999562	0.909483	10	0.951033	0.999367	1.45018	11	0.340016	0.998425	0.949485	5	2.82276	7	0.0739344	0.999839	0.863123	10	0.47784	0.999198	1.14198	10	0.338798	0.969955	1.03706	11	0.917766	0.582914	1.54914	5	2.97962	9	0.723849	0.988784	1.10878	10	0.464495	0.675481	0.926341	9	0.552683	0.933592	0.984732	10	0.624278	0.994982	1.03483	4	3.25385	9	0.0679601	0.923929	0.938659	7	0.148451	0.918776	0.992517	8	0.258281	0.409474	1.07103	8	0.215802	0.999483	1.03995	5	2.25739	9	0.345982	0.443947	0.875106	10	0.492173	0.997792	0.96843	10	0.817318	0.981037	1.21324	11	0.495954	0.999734	0.970972
mmu-miR-3073a-3p	5	11.0234	9	0	0.975693	1	10	0	0.777812	1	10	0		1	11	0		1	5	11.8163	10	0		1	10	0.0502724	0.959573	1.03546	10	0	0.849247	1	11	0	0.970743	1	5	11.949	10	0		1	9	0		1	10	0		1	11	0		1	5	12.1971	10	0		1	10	0		1	10	0		1	11	0	0.97687	1	5	11.6425	9	0	0.984857	1	10	0	0.904527	1	10	0	0.94944	1	11	0.144315	0.947136	1.10521	5	12.3456	10	0	0.925088	1	10	0	0.871047	1	10	0.0819195	0.913492	1.05843	11	0	0.925285	1	5	11.633	9	0	0.990932	1	10	0	0.99723	1	9	0.0724758	0.817403	1.05152	10	0.112224	0.752123	1.08089	5	12.8904	8	0		1	10	0.14501		1.10574	10	0		1	11	0.0599199		1.04241	5	11.375	10	0	0.994562	1	10	0	0.765143	1	10	0.069345	0.952513	1.04924	11	0.144606	0.682787	1.10543	5	11.6289	10	0		1	10	0		1	10	0.0736424		1.05237	11	0.0539221		1.03808	5	10.9962	7	0		1	10	0		1	10	0		1	11	0		1	5	12.6087	9	0.14286		1.10409	10	0		1	9	0		1	10	0		1	4	11.0086	9	0		1	7	0	0.852608	1	8	0	0.873594	1	8	0		1	5	12.6287	9	0		1	10	0	0.997792	1	10	0.0888344	0.945465	1.06351	11	0	0.999734	1
mmu-miR-3073a-5p	5	3.71548	9	0	0.983936	0.941293	10	0.155457	0.687497	1.04839	10	0.0524105	0.984427	0.976117	11	0	0.961909	0.941293	5	4.79091	10	0.100236	0.929028	1.07195	10	0.13055	0.920433	1.09471	10	0.0721383	0.875607	1.05127	11	0.0760842	0.996829	1.05415	5	5.31631	10	0	0.655346	1	9	0	0.990472	1	10	0.0672409	0.98703	1.04771	11	0	0.988683	1	5	5.17121	10	0	0.907108	1	10	0	0.980626	1	10	0	0.993696	1	11	0	0.932369	1	5	5.01584	9	0.12585	0.984857	1.04516	10	0	0.945825	0.957852	10	0.0580027	0.956905	0.997147	11	0.211396	0.853543	1.10901	5	5.14032	10	0	0.902122	1	10	0.0776174	0.748266	1.05527	10	0.0917038	0.895962	1.06563	11	0.177994	0.651178	1.13131	5	4.35895	9	0.0625209	0.990932	0.935166	10	0.133356	0.99723	0.982228	9	0.0791702	0.926118	0.946021	10	0.11937	0.947111	0.972752	5	5.40669	8	0.0788597		1.05618	10	0.276766		1.21148	10	0.22494		1.16873	11	0.277437		1.21204	5	4.0038	10	0.0777201	0.994562	0.981655	10	0.357775	0.984615	1.19197	10	0.135509	0.930198	1.02178	11	0.211813	0.97966	1.07727	5	4.88277	10	0	0.998929	0.955758	10	0.0501984	0.999562	0.989599	10	0.14448	0.999367	1.05643	11	0.156072	0.998425	1.06495	5	4.52042	7	0.121907	0.999839	1.08817	10	0	0.999198	1	10	0.10406	0.954243	1.07479	11	0.200952	0.582914	1.14946	5	5.28137	9	0.100496	0.988784	1.07214	10	0	0.818599	1	9	0	0.933592	1	10	0.229616	0.864802	1.17252	4	3.14635	9	0.0326375		1.02288	7	0.0400064		1.02812	8	0		1	8	0.075578		1.05378	5	4.52361	9	0.0294242	0.466226	0.975345	10	0.122843	0.997792	1.04059	10	0.174132	0.981037	1.07825	11	0.228133	0.999734	1.11937
mmu-miR-3074-1-3p	5	10.4078	9	1.16823	0.971709	1.10556	10	0.982618	0.830558	0.972094	10	1.04794	0.984427	1.01712	11	1.06205	0.96701	1.02711	5	11.0062	10	0.347235	0.855889	1.03936	10	0.360289	0.997261	1.04881	10	0.209739	0.994577	0.944878	11	0.158267	0.970743	0.911761	5	11.3611	10	0.177233	0.738587	0.967643	9	0.437761	0.990472	1.15916	10	0.302032	0.98703	1.05508	11	0.482087	0.94746	1.19532	5	11.2848	10	0.494597	0.553878	1.12745	10	0.286336	0.962884	0.975902	10	0.115037	0.884105	0.866643	11	0.322735	0.761089	1.00084	5	10.9529	9	0.372653	0.984857	0.998756	10	0.397217	0.945825	1.01591	10	0.28304	0.988314	0.938605	11	0.385967	0.993898	1.00802	5	10.3542	10	0.37602	0.944463	1.01613	10	0.352046	0.911144	0.999382	10	0.260717	0.973763	0.938078	11	0.350855	0.987551	0.998557	5	10.3506	9	0.178155	0.990932	1.01127	10	0.225429	0.99723	1.04496	9	0.22556	0.911999	1.04505	10	0.383097	0.901792	1.16563	5	10.7801	8	0.604669	0.999351	1.40595	10	0.48739	0.586436	1.29618	10	0.344213	0.909302	1.17372	11	0.189305	0.992011	1.05423	5	11.2575	10	0.298633	0.994562	0.935513	10	0.357775	0.823501	0.974661	10	0.474923	0.71522	1.05711	11	0.475861	0.782784	1.05779	5	10.6633	10	0.219732	0.998929	1.05704	10	0.565306	0.999562	1.34313	10	0.0740479	0.999367	0.955509	11	0.213456	0.998425	1.05245	5	11.1156	7	0.108241	0.999839	1.02333	10	0.20214	0.999198	1.09215	10	0.0975651	0.992169	1.01579	11	0.184069	0.960863	1.07856	5	10.597	9	0.169555	0.988784	0.877483	10	0.147331	0.675481	0.864069	9	0.233511	0.933592	0.917258	10	0.347228	0.999889	0.992484	4	9.05819	9	0.838054	0.622459	1.50494	7	0.717625	0.667134	1.38442	8	0.808814	0.409474	1.47475	8	0.512529	0.999483	1.20096	5	10.2004	9	0.298659	0.453589	0.731005	10	0.793769	0.997792	1.0303	10	0.622677	0.973574	0.915081	11	0.752981	0.999734	1.00158
mmu-miR-3074-5p	5	8.13966	9	1.73108	0.950825	0.773101	10	1.91198	0.863918	0.876381	10	1.67028	0.984427	0.741199	11	1.81259	0.845104	0.818038	5	7.92388	10	0.803661	0.924588	1.13532	10	0.71417	0.92384	1.06704	10	0.495889	0.991032	0.917215	11	0.549702	0.996829	0.952073	5	7.73272	10	1.08532	0.558446	1.71073	9	1.15816	0.990472	1.79931	10	0.562777	0.98703	1.19091	11	0.429929	0.988683	1.08615	5	7.85452	10	1.03415	0.815328	1.08308	10	0.93913	0.902173	1.01405	10	0.899456	0.945146	0.98654	11	1.22075	0.506663	1.23263	5	7.51895	9	1.06275	0.984857	0.78101	10	1.04983	0.884791	0.774048	10	1.12798	0.944535	0.817132	11	1.33031	0.993898	0.940156	5	9.88614	10	1.00602	0.8141	0.745875	10	1.44838	0.803166	1.01351	10	1.30203	0.957581	0.915741	11	1.33379	0.976611	0.93613	5	7.72318	9	0.999928	0.990932	1.25455	10	0.827758	0.99723	1.11342	9	0.849594	0.81453	1.1304	10	0.891537	0.752123	1.16375	5	9.79483	8	0.695383	0.999351	0.789735	10	1.48416	0.586436	1.36436	10	1.3628	0.800301	1.25428	11	0.818313	0.992011	0.859977	5	7.32132	10	0.91501	0.994562	0.875332	10	1.09448	0.980304	0.991282	10	1.06996	0.5843	0.974579	11	1.45205	0.232148	1.2701	5	7.73978	10	0.94748	0.998929	1.01824	10	1.17287	0.999562	1.19042	10	0.99514	0.999367	1.05244	11	0.638397	0.998425	0.821875	5	6.73357	7	0.742426	0.999839	1.18103	10	0.870491	0.999198	1.29066	10	0.704602	0.954243	1.15047	11	0.377304	0.966033	0.916958	5	8.05935	9	0.840272	0.988784	0.872162	10	0.895417	0.764453	0.906144	9	0.651685	0.933592	0.765291	10	1.21083	0.959363	1.12757	4	8.15425	9	1.78195	0.622459	3.03109	7	1.27484	0.667134	2.13277	8	0.885877	0.409474	1.62875	8	0.725811	0.999483	1.45771	5	10.3499	9	0.584649	0.465895	0.573794	10	0.684717	0.997792	0.615007	10	1.5387	0.973574	1.11161	11	1.43998	0.999734	1.0381
mmu-miR-3077-3p	5	3.99222	9	0.154967	0.975693	1.07719	10	0.16608	0.954068	1.08552	10	0.151844	0.984427	1.07486	11	0.0516036	0.91625	1.00271	5	4.51096	10	0.198897	0.639346	1.14782	10	0.145849	0.830846	1.10638	10	0.0881347	0.767576	1.06299	11	0.151296	0.939341	1.11057	5	6.03523	10	0.175106	0.558446	1.12905	9	0.244592	0.990472	1.18476	10	0.128494	0.98703	1.09315	11	0.127588	0.947238	1.09247	5	5.24998	10	0.314992	0.878941	1.12034	10	0.327487	0.594832	1.13008	10	0.0789581	0.685484	0.951252	11	0.117351	0.986681	0.976907	5	5.5396	9	0.122297	0.984857	1.00999	10	0.19229	0.904527	1.06019	10	0.135798	0.988314	1.01948	11	0.178183	0.973945	1.04988	5	4.15168	10	0.135499	0.894211	0.93669	10	0.318463	0.848899	1.06334	10	0.336297	0.839757	1.07657	11	0.177994	0.951968	0.964691	5	5.52473	9	0.207907	0.990932	0.98029	10	0.139437	0.99723	0.934852	9	0.38243	0.911999	1.10635	10	0.17029	0.932181	0.95506	5	3.62283	8	0.182388	0.999351	0.80828	10	0.425308	0.848622	0.956507	10	0.305936	0.791219	0.880549	11	0.26595	0.992011	0.856478	5	4.50038	10	0.126962	0.994562	0.981472	10	0.415681	0.477145	1.19892	10	0.132183	0.415036	0.985031	11	0.0922603	0.658089	0.958146	5	4.79178	10	0	0.998929	0.935772	10	0.180961	0.999562	1.06083	10	0.211633	0.999367	1.08362	11	0.166947	0.998425	1.05057	5	4.18774	7	0.157191	0.999839	1.11511	10	0.165878	0.999198	1.12185	10	0.173575	0.954243	1.12785	11	0.344993	0.692235	1.27014	5	5.04743	9	0.279137	0.988784	1.16652	10	0.287146	0.911804	1.17301	9	0.0633718	0.933592	1.00448	10	0.315781	0.906359	1.19653	4	3.10971	9	0.814887	0.622459	1.51074	7	0.219154	0.948396	0.999669	8	0.347223	0.436763	1.09247	8	0.0503913	0.999483	0.889311	5	5.30783	9	0.0937755	0.409447	0.866186	10	0.448301	0.997792	1.10747	10	0.239097	0.998541	0.957982	11	0.287556	0.999734	0.990705
mmu-miR-3078-3p	5	13.2643	9	0.432701	0.971709	0.897836	10	0.707595	0.863918	1.0863	10	0.289217	0.716768	0.812838	11	0.459573	0.845104	0.914716	5	13.0856	10	1.12602	0.677211	0.739093	10	1.13142	0.830846	0.741863	10	1.0057	0.530752	0.679952	11	1.45043	0.94508	0.925455	5	13.2852	10	1.43186	0.558446	1.41188	9	1.07625	0.990472	1.10344	10	0.92938	0.98703	0.996637	11	0.939683	0.988683	1.00378	5	12.6867	10	1.47094	0.80146	1.25192	10	0.776949	0.592472	0.773864	10	1.02683	0.807927	0.920206	11	0.876302	0.565421	0.829035	5	12.9912	9	0.799879	0.984857	1.07668	10	0.708346	0.909487	1.01049	10	0.366261	0.944535	0.797177	11	0.572233	0.993898	0.919514	5	12.4506	10	1.73657	0.642109	1.2963	10	1.31945	0.973371	0.970825	10	1.58113	0.955684	1.16389	11	1.30237	0.976611	0.959398	5	13.0141	9	1.66209	0.990932	0.983738	10	1.13237	0.99723	0.681426	9	0.592342	0.81453	0.468654	10	1.11854	0.752123	0.674923	5	12.317	8	0.987591	0.999351	1.14347	10	0.753363	0.632797	0.972112	10	0.850547	0.986526	1.03985	11	1.86708	0.992011	2.10367	5	13.6323	10	1.91342	0.994562	1.14673	10	2.02922	0.662556	1.24257	10	0.858045	0.234507	0.551776	11	1.11919	0.337971	0.661263	5	12.9477	10	1.21175	0.998929	0.748746	10	1.33032	0.999562	0.812879	10	1.39651	0.999367	0.851048	11	1.11729	0.998425	0.701292	5	12.7486	7	1.62372	0.999839	1.16453	10	1.03761	0.999198	0.775736	10	0.800055	0.954243	0.657965	11	1.27397	0.972184	0.91383	5	12.3823	9	1.07593	0.988784	0.846875	10	1.49408	0.825599	1.13161	9	1.18793	0.933592	0.915243	10	1.26759	0.880506	0.967202	4	12.4922	9	1.21775	0.802097	0.965725	7	1.10504	0.785335	0.893152	8	0.851052	0.409474	0.748973	8	1.19781	0.999483	0.952471	5	12.4949	9	1.41677	0.53911	1.23599	10	1.08736	0.997792	0.983677	10	0.76436	0.945465	0.786357	11	1.18126	0.999734	1.04983
mmu-miR-3081-3p	5	0.0447928	9	0	0.971709	0.969759	10	0	0.920117	0.969759	10	0	0.984427	0.969759	11	0	0.945211	0.969759	5	0	10	0.0869565	0.903466	0.987918	10	0.0667509	0.950277	0.974178	10	0	0.640419	0.930132	11	0.0639061	0.953087	0.972259	5	0	10	0	0.9934	1	9	0	0.990472	1	10	0	0.98703	1	11	0		1	5	0.0674322	10	0		1	10	0.0727512	0.64917	1.05172	10	0.0586648	0.636879	1.0415	11	0.102895	0.629485	1.07393	5	0	9	0.0309225	0.984857	0.958369	10	0.0786509	0.996586	0.990605	10	0.069496	0.945745	0.984339	11	0.061872	0.993898	0.979151	5	0.0529794	10	0	0.859614	1	10	0.0776174	0.911144	1.05527	10	0.136981	0.973763	1.0996	11	0.0618039	0.976611	1.04377	5	0.0281933	9	0	0.990932	0.854466	10	0.0835329	0.99723	0.9054	9	0.20385	0.993712	0.984147	10	0.21264	0.986738	0.990161	5	0	8	0.115276	0.999351	1.08318	10	0		1	10	0	0.920241	1	11	0	0.992011	1	5	0	10	0	0.994562	0.935242	10	0.137188	0.831571	1.02854	10	0.253265	0.326454	1.11472	11	0.144606	0.359946	1.03384	5	0	10	0	0.998929	0.935772	10	0.102726	0.999562	1.00483	10	0	0.999367	0.935772	11	0	0.998425	0.935772	5	0	7	0	0.999839	1	10	0.287609	0.999198	1.22062	10	0.201116	0.954243	1.14959	11	0.23614	0.573802	1.17784	5	0	9	0.0666577	0.995955	0.969263	10	0	0.756292	0.925498	9	0.121475	0.962275	1.0068	10	0.225365	0.880506	1.08198	4	0	9	0.232783	0.622459	1.12486	7	0.147151	0.708133	1.06003	8	0.292997	0.409474	1.1728	8	0.0990818	0.999483	1.0253	5	0.126504	9	0	0.619172	0.929397	10	0.0627287	0.997792	0.970699	10	0.0656899	0.973574	0.972693	11	0.0520844	0.999734	0.963563
mmu-miR-3082-3p	5	0	9	0.0399359	0.971709	1.02807	10	0.0854288	0.407258	1.061	10	0.0833301	0.716768	1.05946	11	0	0.93542	1	5	0.0264733	10	0	0.857921	0.917786	10	0.0671288	0.920433	0.9615	10	0.0721383	0.75209	0.964845	11	0.178228	0.996829	1.03847	5	0.0590846	10	0.0849358	0.558446	0.920844	9	0.152912	0.990472	0.96527	10	0.103551	0.98703	0.932802	11	0.0647523	0.947238	0.908051	5	0.0972669	10	0	0.918697	1	10	0	0.866323	1	10	0	0.993696	1	11	0	0.876272	1	5	0	9	0	0.984857	0.931024	10	0.0862149	0.995309	0.988358	10	0	0.995083	0.931024	11	0.061872	0.993898	0.971821	5	0.187646	10	0		0.937733	10	0.0639511	0.571427	0.980235	10	0.0560492	0.705717	0.974881	11	0	0.614249	0.937733	5	0.0969575	9	0.0927938	0.990932	1.02288	10	0	0.99723	0.959159	9	0.107808	0.911999	1.03358	10	0.0540313	0.901792	0.995762	5	0	8	0	0.999351	1	10	0	0.916833	1	10	0.0710289	0.909302	1.05047	11	0	0.992011	1	5	0	10	0	0.994562	1	10	0.230218	0.529931	1.17301	10	0.0611762	0.801611	1.04332	11	0.09866	0.614297	1.07078	5	0.192692	10	0.0770228	0.998929	1.05484	10	0.0628765	0.999562	1.04455	10	0	0.999367	1	11	0	0.998425	1	5	0.093562	7	0.0739344	0.999839	1.05258	10	0	0.999198	1	10	0	0.954243	1	11	0.167854	0.573802	1.12339	5	0	9	0	0.995955	1	10	0	0.761516	1	9	0	0.95395	1	10	0.0253383	0.949645	1.01772	4	0	9	0.0944926	0.622459	1.06769	7	0.0779101	0.667134	1.05549	8	0.185533	0.409474	1.13724	8	0.0464094	0.999483	1.03269	5	0.0599872	9	0		0.965319	10	0.0523604	0.997792	1.001	10	0.251606	0.945465	1.14924	11	0	0.999734	0.965319
mmu-miR-3082-5p	5	1.88718	9	0.159094	0.971709	1.00534	10	0.203764	0.998836	1.03696	10	0.199103	0.984427	1.03361	11	0.249186	0.961909	1.07012	5	1.21925	10	0.218189	0.857921	1.06519	10	0.306585	0.843489	1.1325	10	0.209739	0.865278	1.05897	11	0.158267	0.988902	1.02185	5	1.53489	10	0.33124	0.9934	1.01433	9	0.244592	0.990472	0.955205	10	0.308029	0.98703	0.998143	11	0.12969	0.947238	0.882079	5	2.02049	10	0.347799	0.786608	1.04247	10	0.258224	0.953073	0.979717	10	0.164903	0.932625	0.91835	11	0.198937	0.970611	0.940272	5	2.15776	9	0.132555	0.984857	0.932163	10	0.38726	0.938566	1.11216	10	0.250577	0.988314	1.01163	11	0.178183	0.993898	0.962116	5	1.38768	10	0.104811	0.647466	0.895103	10	0.294692	0.946782	1.02102	10	0.320778	0.913492	1.03965	11	0.191959	0.976611	0.95084	5	1.75439	9	0.354786	0.990932	1.10758	10	0.306583	0.99723	1.07118	9	0.29765	0.911999	1.06457	10	0.229643	0.90871	1.01555	5	1.65267	8	0.210302	0.999351	1.03723	10	0.226349	0.586436	1.04883	10	0.265272	0.763782	1.07751	11	0.389084	0.992011	1.17407	5	0.799182	10	0.472428	0.994562	1.17567	10	0.180875	0.992766	0.96055	10	0.132183	0.907907	0.928672	11	0.437113	0.530254	1.14724	5	1.5201	10	0.336026	0.998929	1.12512	10	0.439752	0.999562	1.20899	10	0.278394	0.999367	1.08106	11	0.199566	0.998425	1.02358	5	0.815143	7	0	0.999839	0.842689	10	0.314636	0.999198	1.04805	10	0.188948	0.992687	0.960608	11	0.377304	0.954994	1.09458	5	1.49699	9	0.412441	0.988784	1.23053	10	0.354664	0.986926	1.18223	9	0.278631	0.972909	1.12153	10	0.315122	0.991519	1.15026	4	0.75271	9	0.463013	0.622459	1.29271	7	0.195006	0.875935	1.07355	8	0.465665	0.409474	1.29509	8	0.177301	0.999483	1.06046	5	2.22394	9	0.0576951	0.409447	0.881314	10	0.0850693	0.997792	0.898196	10	0.251606	0.973574	1.0081	11	0.22976	0.999734	0.99295
mmu-miR-3083-3p	5	3.85302	9	2.04209	0.747128	1.17435	10	1.53418	0.959219	0.825852	10	1.62875	0.94476	0.881802	11	1.63791	0.753266	0.887416	5	2.47719	10	2.02379	0.996496	0.988704	10	2.18639	0.917721	1.10666	10	2.06315	0.91613	1.01605	11	1.75819	0.9617	0.822456	5	1.19561	10	1.82737	0.933092	0.971177	9	2.09133	0.990472	1.16616	10	2.24064	0.98703	1.29332	11	1.951	0.988683	1.05807	5	1.33892	10	1.99957	0.581443	1.45539	10	1.43227	0.86082	0.982217	10	1.48551	0.924982	1.01914	11	1.30948	0.958625	0.902077	5	1.71823	9	1.40257	0.984857	0.691997	10	1.3293	0.904527	0.657732	10	1.59615	0.944535	0.791367	11	1.77268	0.993898	0.894376	5	2.15796	10	1.54846	0.951708	0.98372	10	1.97299	0.487257	1.32028	10	1.78915	0.973763	1.16232	11	1.65732	0.976611	1.06081	5	1.65161	9	2.06402	0.990932	0.849699	10	2.16415	0.99723	0.910763	9	2.26677	0.925731	0.977911	10	2.46451	0.752123	1.12156	5	1.16211	8	0.971854	0.999351	0.84281	10	1.65237	0.659362	1.35078	10	1.14721	0.998593	0.951735	11	1.00316	0.992011	0.861299	5	1.00521	10	1.527	0.994562	0.915892	10	1.70114	0.631533	1.03339	10	1.76501	0.690675	1.08017	11	1.79794	0.393361	1.10511	5	1.37612	10	1.83985	0.998929	1.08648	10	2.36985	0.999562	1.56881	10	1.5193	0.999367	0.870018	11	1.80663	0.998425	1.06175	5	1.86554	7	1.35244	0.999839	0.539434	10	1.80191	0.999198	0.736619	10	2.27743	0.954243	1.02421	11	2.14975	0.980492	0.937455	5	1.73139	9	1.7962	0.988784	0.949833	10	1.32934	0.675481	0.68724	9	1.65638	0.945439	0.862097	10	2.24779	0.97362	1.29894	4	1.22246	9	0.342648	0.624093	1.11088	7	0.596622	0.667134	1.32471	8	0.46036	0.409474	1.20532	8	0.281114	0.999483	1.06449	5	2.19573	9	0.134613	0.409447	0.672102	10	0.511135	0.997792	0.872529	10	0.530644	0.973574	0.884408	11	0.85402	0.999734	1.10662
mmu-miR-3083-5p	5	0.812167	9	1.21315	0.971709	0.977369	10	1.22778	0.793867	0.987331	10	0.923543	0.559849	0.799609	11	1.20851	0.961909	0.974229	5	0.811977	10	1.69172	0.935653	1.17571	10	1.6523	0.830846	1.14402	10	1.39937	0.967441	0.960053	11	1.31768	0.94113	0.907201	5	0.94788	10	1.22286	0.813629	0.905683	9	0.888151	0.990472	0.718155	10	1.41473	0.98703	1.03451	11	0.920459	0.988683	0.734419	5	1.21845	10	1.09439	0.840964	0.993869	10	1.15261	0.833488	1.0348	10	1.08753	0.783736	0.989151	11	0.874757	0.603777	0.853516	5	0.97521	9	1.02674	0.984857	0.96501	10	1.22942	0.944002	1.11056	10	1.12798	0.988314	1.03516	11	1.21105	0.993898	1.09652	5	1.0421	10	0.715177	0.584937	0.747839	10	0.639383	0.719625	0.709564	10	0.907952	0.895962	0.85475	11	0.744899	0.838802	0.763405	5	0.920589	9	1.38766	0.990932	1.15346	10	1.41003	0.99723	1.17148	9	1.45721	0.817403	1.21043	10	1.77389	0.752123	1.50754	5	0.742846	8	0.770175	0.999351	1.2148	10	0.48739	0.623346	0.998565	10	0.618667	0.884521	1.09369	11	0.226054	0.992011	0.833118	5	0.72145	10	1.18461	0.994562	1.19593	10	0.853907	0.965353	0.95094	10	0.845437	0.58407	0.945373	11	1.08629	0.564008	1.11714	5	0.973385	10	1.38498	0.998929	1.43213	10	1.23038	0.999562	1.28659	10	1.27142	0.999367	1.32372	11	1.31517	0.998425	1.36448	5	0.640931	7	1.00605	0.999839	0.619852	10	1.12298	0.999198	0.672186	10	1.0837	0.992169	0.654127	11	1.47424	0.968152	0.857488	5	0.783643	9	1.1865	0.988784	1.28971	10	0.683128	0.992005	0.90983	9	0.994199	0.962275	1.12876	10	1.3608	0.899197	1.45533	4	0.495431	9	0.183281	0.629189	1.06487	7	0.0400064	0.957252	0.964194	8	0.184033	0.74263	1.06542	8	0.191794	0.999483	1.07117	5	1.2833	9	0.0848997	0.443766	0.872529	10	0.197512	0.997792	0.943365	10	0.282015	0.995632	1.00027	11	0.281362	0.999734	0.999818
mmu-miR-3083b-3p	5	0.981405	9	0.107454	0.971709	1.00946	10	0.0870846	0.880205	0.995311	10	0.0591218	0.994518	0.976205	11	0.116072	0.821946	1.01551	5	1.93702	10	0.246568	0.865242	1.10349	10	0.191363	0.930545	1.06206	10	0.140841	0.952821	1.02551	11	0.151296	0.970743	1.03297	5	3.16393	10	0.0607609	0.604593	0.893591	9	0.098824	0.990472	0.917481	10	0.0394201	0.98703	0.88047	11	0	0.947238	0.856738	5	3.14903	10	0.150388	0.959279	0.933125	10	0	0.515829	0.840754	10	0	0.564409	0.840754	11	0.0598682	0.848082	0.876377	5	4.54507	9	0.0973039	0.984857	0.992639	10	0.123256	0.904527	1.01066	10	0.113763	0.953495	1.00403	11	0.061872	0.991227	0.968558	5	3.54818	10	0.0698755	0.97072	1.00899	10	0	0.981412	0.961285	10	0	0.859222	0.961285	11	0.0647256	0.981855	1.00539	5	2.5516	9	0.0641241	0.990932	0.963406	10	0.158267	0.99723	1.02837	9	0.154221	0.935031	1.02549	10	0.257922	0.90871	1.10192	5	2.55858	8	0	0.999351	1	10	0	0.711624	1	10	0	0.909302	1	11	0.0712229	0.995452	1.05061	5	2.34779	10	0	0.994562	0.804927	10	0.137188	0.686609	0.885227	10	0.085823	0.272904	0.854264	11	0	0.232148	0.804927	5	2.45068	10	0.197369	0.998929	1.06758	10	0.244279	0.999562	1.10286	10	0	0.999367	0.931077	11	0.145753	0.998425	1.03006	5	1.13184	7	0.286181	0.999839	1.12563	10	0.0914531	0.999198	0.983508	10	0.277106	0.954243	1.11857	11	0.0949678	0.96527	0.985907	5	1.16164	9	0.0317644	0.988784	1.02226	10	0	0.776898	1	9	0.0620156	0.933592	1.04392	10	0.17452	0.860822	1.12859	4	1.07255	9	0		1	7	0		1	8	0		1	8	0		1	5	4.82235	9	0	0.820194	1	10	0	0.997792	1	10	0	0.973574	1	11	0	0.999734	1
mmu-miR-3083b-5p	5	0.405236	9	0.794595	0.971709	1.0101	10	0.903887	0.954068	1.0896	10	0.751719	0.984427	0.980524	11	0.731077	0.765589	0.966594	5	0.470511	10	1.66765	0.935653	0.984424	10	1.85761	0.855446	1.12297	10	1.48891	0.588702	0.869715	11	1.41445	0.953087	0.825965	5	0.689507	10	2.09826	0.622393	0.737305	9	2.47773	0.990472	0.959139	10	2.75059	0.98703	1.15883	11	2.63402	0.988683	1.06888	5	0.494708	10	1.51805	0.974736	0.966463	10	1.33224	0.635036	0.849673	10	1.25378	0.71842	0.8047	11	1.31207	0.975786	0.837875	5	0.987936	9	1.60154	0.984857	0.921746	10	1.79299	0.936895	1.05255	10	1.33187	0.944535	0.7646	11	1.39544	0.962855	0.799042	5	0.759556	10	0.628435	0.989862	0.994577	10	0.997937	0.586009	1.2849	10	0.804889	0.973763	1.12397	11	0.770631	0.994706	1.0976	5	0.3501	9	2.03231	0.990932	1.33615	10	1.22328	0.99723	0.762627	9	1.66691	0.911999	1.03719	10	1.69934	0.899559	1.06077	5	0.522985	8	0.372119	0.999351	0.82069	10	0.775361	0.674217	1.08534	10	0.832314	0.985326	1.12905	11	0.506544	0.992011	0.900835	5	0.715992	10	1.38397	0.994562	0.893371	10	1.31985	0.658941	0.854535	10	1.26888	0.980515	0.824871	11	1.1796	0.440927	0.775374	5	0.517624	10	1.33051	0.998929	0.976267	10	1.65721	0.999562	1.22437	10	1.36239	0.999367	0.998077	11	1.2731	0.998425	0.938175	5	0.163514	7	1.26892	0.999839	0.657194	10	1.57799	0.999198	0.814204	10	1.92549	0.992687	1.03595	11	1.55725	0.929667	0.802583	5	0.231917	9	1.98596	0.988784	1.35105	10	0.745723	0.675481	0.571904	9	1.15405	0.933592	0.759002	10	1.71779	0.994982	1.12188	4	0.181744	9	0.0635408	0.808918	1.04503	7	0.0692413	0.852608	1.04916	8	0.0764524	0.495388	1.05442	8	0.0503913	0.999483	1.03555	5	0.701655	9	0	0.409447	0.902705	10	0.122843	0.997792	0.982936	10	0.0656899	0.96847	0.944758	11	0.22976	0.999734	1.05855
mmu-miR-3084-3p	5	0.111551	9	2.09235	0.971709	1.04334	10	2.26258	0.743778	1.17401	10	2.15671	0.984427	1.09094	11	2.31602	0.93542	1.21831	5	0.227689	10	3.24021	0.639346	1.39185	10	3.30233	0.704577	1.4531	10	3.2718	0.264756	1.42267	11	2.87923	0.922958	1.08375	5	0.549361	10	2.86279	0.591063	1.89299	9	1.93846	0.990472	0.997462	10	2.40436	0.98703	1.37767	11	1.57237	0.94746	0.773915	5	0.231024	10	2.96566	0.495975	1.2865	10	2.54638	0.848663	0.962046	10	2.47642	0.860178	0.916506	11	2.38408	0.900264	0.85968	5	0.298938	9	2.58804	0.984857	0.90062	10	2.74532	0.909487	1.00435	10	2.6154	0.944535	0.917862	11	2.53957	0.993898	0.87086	5	0.261336	10	2.98569	0.938103	0.931508	10	3.16947	0.628373	1.05806	10	3.36035	0.978123	1.20773	11	3.3084	0.93698	1.16502	5	0.291287	9	2.48546	0.990932	0.749097	10	2.97232	0.99723	1.04977	9	2.7364	0.987018	0.891414	10	3.15245	0.844011	1.18938	5	0.259381	8	2.81277	0.999351	1.49142	10	3.0305	0.586436	1.73437	10	2.90882	0.733154	1.5941	11	2.74042	0.99732	1.41847	5	0.130098	10	2.73833	0.994562	1.03363	10	3.33383	0.271724	1.5618	10	2.8218	0.326747	1.09519	11	3.13194	0.263679	1.35785	5	0.407431	10	2.4939	0.998929	1.02819	10	2.67695	0.999562	1.16729	10	2.52749	0.999367	1.05242	11	2.21512	0.998425	0.847527	5	0.229018	7	2.31624	0.999839	0.695102	10	2.26174	0.999198	0.669332	10	2.64327	0.963906	0.871956	11	2.58001	0.818562	0.83455	5	0.255309	9	2.77643	0.988784	0.911057	10	2.10547	0.675481	0.572222	9	2.44509	0.933592	0.724106	10	3.233	0.889583	1.25022	4	0.185221	9	2.75909	0.622459	2.91582	7	1.93885	0.667134	1.65136	8	2.56022	0.409474	2.54036	8	1.77365	0.999483	1.47269	5	0.32247	9	2.71858	0.409447	0.288143	10	4.21833	0.997792	0.814852	10	3.98573	0.945465	0.69352	11	4.38715	0.999734	0.916002
mmu-miR-3084-5p	5	3.60072	9	2.57831	0.971709	1.06053	10	2.79021	0.414798	1.22831	10	2.75866	0.984427	1.20175	11	2.57314	0.845104	1.05673	5	3.31627	10	3.02201	0.935653	1.12278	10	3.05601	0.786144	1.14956	10	2.95991	0.862356	1.07548	11	2.90075	0.970743	1.03227	5	3.28506	10	2.40748	0.558446	1.55898	9	1.93961	0.990472	1.12718	10	1.65175	0.98703	0.923294	11	1.52665	0.947238	0.846611	5	3.45331	10	1.53159	0.668812	0.841669	10	1.651	0.563677	0.914298	10	1.74962	0.725632	0.978986	11	1.60112	0.66967	0.883227	5	3.14234	9	1.6981	0.984857	0.630191	10	2.29106	0.945825	0.950537	10	1.54826	0.944535	0.568024	11	1.80249	0.993898	0.677477	5	3.3763	10	2.3606	0.659083	1.22926	10	2.27876	0.299253	1.16147	10	2.14165	0.976109	1.05616	11	2.31166	0.898867	1.18826	5	3.52001	9	2.11062	0.998011	1.14812	10	2.00638	0.99723	1.06809	9	1.91917	0.962915	1.00544	10	2.11505	0.752123	1.15165	5	3.91076	8	2.11283	0.999351	1.20874	10	1.94354	0.99621	1.0749	10	2.35944	0.371431	1.43406	11	1.71502	0.992011	0.917446	5	3.6751	10	2.71873	0.994562	1.56733	10	2.46026	0.392187	1.31025	10	2.18745	0.844301	1.0845	11	2.287	0.569137	1.16197	5	3.71044	10	1.95792	0.998929	1.47894	10	2.27232	0.999562	1.83904	10	1.72434	0.999367	1.25787	11	1.58678	0.998425	1.14347	5	2.93447	7	1.93213	0.999839	1.36939	10	1.75534	0.999198	1.21146	10	2.18474	0.954243	1.63144	11	1.84221	0.949618	1.28664	5	3.63854	9	1.64565	0.995955	0.874976	10	1.24878	0.764453	0.664546	9	1.57722	0.933592	0.834443	10	2.44241	0.860822	1.52	4	4.0306	9	2.55234	0.622459	2.14827	7	2.43615	0.667134	1.98204	8	2.46222	0.409474	2.01818	8	2.72033	0.999483	2.41358	5	4.27567	9	3.06361	0.544635	0.650469	10	3.62434	0.997792	0.959449	10	3.33934	0.945465	0.787461	11	3.40739	0.999734	0.825494
mmu-miR-3085-3p	5	0	9	0.154967	0.971709	1.01141	10	0.0719979	0.935441	0.954882	10	0.102984	0.984427	0.975612	11	0.113481	0.96701	0.982737	5	0	10	0.0693907	0.995788	1.04927	10	0	0.920433	1	10	0.207725	0.734306	1.15487	11	0.0639061	0.996829	1.04529	5	0.223074	10	0.0631261	0.615229	1.04473	9	0	0.990472	1	10	0	0.98703	1	11	0	0.974346	1	5	0	10	0.0854264	0.871415	1.00152	10	0.142009	0.866323	1.04158	10	0.0848065	0.905902	1.00109	11	0.115788	0.94561	1.02282	5	0.165133	9	0.10175	0.993701	1.03877	10	0.0993462	0.938566	1.03704	10	0.0902164	0.988314	1.0305	11	0.0760001	0.993898	1.0204	5	0	10	0	0.585176	0.961285	10	0.125187	0.848899	1.04842	10	0.0701156	0.998301	1.00916	11	0.191959	0.923694	1.09809	5	0	9	0.31451	0.990932	1.19732	10	0.0944388	0.99723	1.02792	9	0.207342	0.987018	1.1116	10	0.181564	0.984214	1.09191	5	0	8	0.158889	0.999351	1.04765	10	0.212392	0.747993	1.08723	10	0.257173	0.92245	1.1215	11	0	0.992011	0.938391	5	0	10	0.35247	0.994562	1.18759	10	0.230218	0.68395	1.0911	10	0.253265	0.40231	1.10867	11	0.144606	0.939453	1.02824	5	0	10	0.0770228	0.998929	0.940222	10	0.531532	0.999562	1.2884	10	0.274388	0.999367	1.07806	11	0.145753	0.998425	0.986099	5	0	7	0	0.999839	1	10	0	0.999198	1	10	0	0.963906	1	11	0.347287	0.692235	1.27217	5	0	9	0.646374	0.988784	1.11997	10	0.0773197	0.675481	0.754927	9	0.159245	0.933592	0.799037	10	0.390856	0.974809	0.938186	4	0	9	0	0.771834	1	7	0		1	8	0		1	8	0		1	5	0	9	0	0.409447	0.840396	10	0.13707	0.997792	0.924157	10	0.246519	0.973574	0.996996	11	0.22976	0.999734	0.985481
mmu-miR-3085-5p	5	3.81753	9	0.324941	0.971709	0.915086	10	0.495051	0.965436	1.0296	10	0.173907	0.984427	0.824131	11	0.37098	0.891711	0.944759	5	5.15804	10	0.259536	0.921568	0.898911	10	0.308184	0.969332	0.92974	10	0.39282	0.940858	0.985915	11	0.233058	0.953087	0.882564	5	5.86849	10	0.28105	0.676849	1.21508	9	0.278223	0.990472	1.2127	10	0.0777917	0.991361	1.0554	11	0.0647523	0.993234	1.04591	5	5.50308	10	0.803732	0.729684	1.12481	10	0.499541	0.751074	0.910979	10	0.367941	0.71842	0.831559	11	0.503687	0.738011	0.913601	5	5.38729	9	0.472785	0.984857	0.9941	10	0.397217	0.990845	0.943369	10	0.361235	0.944535	0.920132	11	0.305438	0.947136	0.885225	5	5.57097	10	0.217236	0.48737	0.910806	10	0.758392	0.557005	1.32535	10	0.716051	0.817171	1.28702	11	0.373717	0.976611	1.01515	5	4.54038	9	0.676177	0.990932	1.00237	10	0.947506	0.99723	1.20978	9	1.25763	0.911999	1.49991	10	1.0224	0.947111	1.27424	5	5.82004	8	0.594482	0.999351	1.07253	10	1.13033	0.586436	1.55495	10	0.742994	0.909302	1.18882	11	0.828726	0.992011	1.26161	5	4.26766	10	1.07518	0.994562	0.884924	10	1.00357	0.823501	0.842072	10	0.821798	0.900895	0.742389	11	0.787792	0.804916	0.725094	5	4.75846	10	0.630768	0.998929	0.674551	10	1.07281	0.999562	0.916396	10	1.0456	0.999367	0.899271	11	1.14691	0.998425	0.964694	5	4.77944	7	0.231163	0.999839	0.848025	10	0.258613	0.999198	0.864315	10	0.765247	0.960219	1.22796	11	0.57874	0.890995	1.07905	5	5.47833	9	1.29647	0.988784	1.01974	10	0.411791	0.675481	0.552296	9	1.15405	0.933592	0.923878	10	0.837022	0.881188	0.741616	4	3.31944	9	0	0.931253	1	7	0	0.81895	1	8	0	0.695488	1	8	0	0.999483	1	5	5.7306	9	0.49777	0.927925	1.06702	10	0.629145	0.997792	1.16874	10	0.764499	0.973574	1.2837	11	0.287951	0.999734	0.922591
mmu-miR-3086-3p	5	2.08133	9	0.714032	0.984448	1.1176	10	1.08405	0.685547	1.44436	10	0.665065	0.984427	1.08031	11	0.653377	0.947967	1.07159	5	3.10899	10	0.803975	0.896682	0.954719	10	0.682531	0.839734	0.877642	10	1.12386	0.669697	1.19171	11	0.902725	0.970743	1.02236	5	3.63064	10	0.291174	0.57949	0.779732	9	0.740598	0.990472	1.06472	10	1.00139	0.98703	1.27568	11	1.27683	0.947238	1.54404	5	3.48043	10	0.995772	0.562088	1.26801	10	0.389922	0.387682	0.833188	10	0.439703	0.522458	0.862439	11	0.421117	0.490161	0.8514	5	3.11644	9	0.783089	0.984857	1.26228	10	1.07619	0.896718	1.54664	10	0.718349	0.988314	1.20689	11	0.721096	0.993898	1.20919	5	3.88238	10	0.544334	0.990843	0.807727	10	0.734036	0.911144	0.921236	10	0.904216	0.930343	1.03657	11	0.693047	0.976611	0.89543	5	3.1539	9	0.595624	0.990932	0.946747	10	0.231333	0.99723	0.735481	9	0.62586	0.939462	0.966798	10	0.661998	0.901792	0.991321	5	4.10704	8	0.550604	0.999351	0.991412	10	0.338391	0.997756	0.855798	10	0.579187	0.92245	1.01125	11	0.356627	0.99732	0.866685	5	2.87728	10	0.634081	0.994562	1.13511	10	0.768604	0.644154	1.24604	10	1.00272	0.482449	1.46558	11	0.947126	0.554793	1.41018	5	3.31798	10	0.798	0.998929	1.07987	10	0.69924	0.999562	1.00842	10	0.59364	0.999367	0.937246	11	0.278123	0.998425	0.753136	5	3.34971	7	0.40595	0.999839	0.726745	10	0.449478	0.999198	0.749006	10	1.05546	0.954243	1.14	11	1.07757	0.923043	1.1576	5	4.00987	9	0.584194	0.988784	1.0648	10	0.464495	0.709677	0.980023	9	0.434439	0.938681	0.959817	10	0.783818	0.880506	1.22282	4	1.7543	9	0.758634	0.797383	1.28055	7	0.511993	0.971326	1.07932	8	0.678512	0.696765	1.21137	8	0.575673	0.999483	1.12803	5	2.76513	9	0.390194	0.409447	0.542104	10	0.95101	0.997792	0.799659	10	0.84153	0.945465	0.741222	11	1.19324	0.999734	0.945853
mmu-miR-3086-5p	5	0.281751	9	2.44102	0.975693	1.17604	10	2.56809	0.588269	1.28432	10	2.38542	0.986471	1.13158	11	2.3893	0.923064	1.13462	5	0.103771	10	2.49212	0.149271	0.572715	10	3.1069	0.883437	0.877012	10	2.92874	0.75209	0.775131	11	2.79353	0.538226	0.705787	5	0.138827	10	2.79648	0.558446	1.73256	9	2.38418	0.990472	1.30188	10	2.6185	0.98703	1.53148	11	2.56314	0.947238	1.47383	5	0.133932	10	2.30149	0.372443	0.822935	10	2.35845	0.76825	0.856074	10	2.15206	0.223196	0.741965	11	2.46206	0.515779	0.919821	5	0.264201	9	2.1359	0.984857	0.943614	10	2.31751	0.988572	1.0702	10	1.87377	0.988314	0.786843	11	2.43982	0.993898	1.16489	5	0.2483	10	2.95307	0.795197	1.119	10	2.69493	0.960746	0.935676	10	2.99496	0.887836	1.15197	11	2.51879	0.670804	0.828132	5	0.136915	9	2.14995	0.990932	0.771373	10	2.57828	0.99723	1.03802	9	2.05997	0.844536	0.724732	10	2.05822	0.801923	0.72385	5	0.289327	8	2.33299	0.999351	1.07207	10	2.56482	0.90196	1.25897	10	3.09745	0.985326	1.82117	11	3.26436	0.992011	2.04454	5	0.22045	10	2.7149	0.994562	0.826468	10	3.81673	0.68395	1.77382	10	2.62167	0.236762	0.774746	11	2.8538	0.485501	0.909997	5	0.186846	10	2.51504	0.998929	0.890047	10	2.35975	0.999562	0.799217	10	2.68361	0.999367	1.00036	11	2.27619	0.998425	0.754244	5	0.0402114	7	2.73679	0.999839	0.774591	10	2.77941	0.999198	0.797819	10	3.02442	0.989166	0.945492	11	2.99208	0.970131	0.924538	5	0.204969	9	2.12134	0.988784	0.604888	10	2.77314	0.786301	0.950356	9	2.59721	0.933592	0.841254	10	2.34875	0.860822	0.708162	4	0	9	2.36653	0.640284	1.18848	7	2.72071	0.667134	1.51919	8	2.13473	0.84684	1.01207	8	2.35708	0.999483	1.18072	5	0.0254613	9	2.6228	0.676046	1.51091	10	2.11291	0.997792	1.06108	10	1.95914	0.973574	0.953799	11	2.13476	0.999734	1.07727
mmu-miR-3087-3p	5	0.812986	9	2.70872	0.975693	0.946594	10	2.92514	0.951652	1.09979	10	2.80849	0.984427	1.01437	11	2.93813	0.98717	1.10974	5	0.839571	10	2.36287	0.929028	0.946988	10	3.23783	0.786144	1.73674	10	2.50122	0.822636	1.0423	11	2.68595	0.953087	1.18468	5	0.690051	10	3.17065	0.558446	2.8223	9	3.07802	0.990472	2.64677	10	2.2278	0.98703	1.46817	11	1.50336	0.947238	0.888584	5	0.697526	10	2.54453	0.540273	0.80995	10	2.74249	0.792077	0.929072	10	2.94921	0.987269	1.0722	11	2.77403	0.932369	0.949608	5	0.525639	9	3.39929	0.984857	1.19177	10	3.20806	0.941406	1.04382	10	3.29576	0.988314	1.10924	11	2.82206	0.996445	0.79878	5	0.77818	10	3.33049	0.313631	1.47862	10	3.27833	0.54719	1.42612	10	3.48104	0.887836	1.64127	11	3.05406	0.734315	1.2208	5	0.705829	9	3.01547	0.990932	0.811377	10	3.34765	0.99723	1.02146	9	2.49202	0.861162	0.56448	10	2.86125	0.947111	0.729122	5	0.521098	8	2.98113	0.999351	1.81763	10	2.57766	0.865538	1.3742	10	3.08218	0.989555	1.9495	11	3.97476	0.992011	3.61925	5	0.447666	10	2.99011	0.994562	0.706434	10	4.16163	0.648906	1.59123	10	3.26602	0.369529	0.855319	11	3.93991	0.997286	1.36455	5	0.645127	10	3.15329	0.998929	1.19246	10	2.6142	0.999562	0.820656	10	2.84392	0.999367	0.962309	11	2.54523	0.998425	0.782348	5	0.279929	7	2.6909	0.999839	1.02547	10	2.50144	0.999198	0.899271	10	2.31454	0.992687	0.790002	11	2.24379	0.801005	0.752196	5	0.458935	9	1.92483	0.72972	0.53711	10	3.03779	0.765652	1.16171	9	2.61801	0.948109	0.868421	10	2.80733	0.96673	0.990201	4	0.75271	9	3.81311	0.622459	1.65872	7	3.4119	0.667134	1.25602	8	3.00328	0.574001	0.946217	8	3.15068	0.999483	1.048	5	1.07247	9	3.09496	0.959834	0.829069	10	3.33772	0.997792	0.981001	10	2.91487	0.945465	0.731777	11	3.26888	0.999734	0.935294
mmu-miR-3087-5p	5	0.100549	9	0.575026	0.971709	1.10921	10	0.862136	0.450613	1.35345	10	0.471442	0.984427	1.03236	11	0.359302	0.984221	0.955158	5	0.170662	10	0.870885	0.98472	1.00004	10	0.773328	0.956606	0.934652	10	1.55993	0.717633	1.61228	11	0.761859	0.996011	0.927251	5	0.121175	10	1.32377	0.655346	0.573543	9	1.79562	0.990472	0.795438	10	2.2681	0.98703	1.10366	11	2.55852	0.947238	1.34978	5	0.1614	10	1.80779	0.991342	0.906231	10	1.21921	0.388661	0.602641	10	1.46248	0.490039	0.713332	11	1.19867	0.853919	0.594123	5	0.0914119	9	1.55353	0.984857	1.13488	10	1.68254	0.896718	1.24104	10	1.39427	0.995083	1.01626	11	1.49948	0.995681	1.09315	5	0.156394	10	1.25673	0.965528	0.876424	10	1.49595	0.811566	1.03449	10	1.80482	0.819327	1.28147	11	1.36455	0.976611	0.944433	5	0.104102	9	1.12012	0.990932	0.942179	10	0.875415	0.99723	0.795186	9	1.42884	0.944195	1.16699	10	1.17696	0.901792	0.980035	5	0.276116	8	1.96263	0.999351	1.63318	10	1.13033	0.746676	0.917247	10	1.61629	0.785399	1.28461	11	1.63376	0.992011	1.30027	5	0.134019	10	0.960139	0.994562	0.639632	10	2.04926	0.599438	1.36078	10	1.74077	0.575144	1.09881	11	1.99012	0.631281	1.30612	5	0.175764	10	1.30692	0.998929	1.2258	10	1.43579	0.999562	1.34033	10	1.54379	0.999367	1.44453	11	1.17951	0.998425	1.12219	5	0.0998141	7	1.03707	0.999839	1.23728	10	1.28333	0.999198	1.46758	10	1.16681	0.954243	1.35371	11	2.12988	0.573802	2.63899	5	0.0681148	9	1.75527	0.988784	1.36622	10	1.10848	0.815254	0.872603	9	0.942899	0.933592	0.777988	10	1.7247	0.860822	1.33757	4	0.0644189	9	1.24222	0.622459	1.25554	7	0.92703	0.849526	1.00914	8	1.27858	0.508783	1.28758	8	1.59783	0.999483	1.6065	5	0.297165	9	0.936111	0.411773	0.379849	10	1.5576	0.997792	0.584383	10	2.07022	0.973574	0.833703	11	2.34408	0.999734	1.00798
mmu-miR-3088-3p	5	0.540333	9	1.65743	0.790408	1.38444	10	1.74316	0.667	1.4692	10	1.14987	0.984427	0.973834	11	1.37617	0.79177	1.13922	5	0	10	0.221267	0.993495	0.907679	10	0.314858	0.994809	0.968514	10	0.547413	0.60717	1.13792	11	0.433652	0.953087	1.05164	5	0	10	0.28105	0.664057	1.17065	9	0.387285	0.990472	1.2601	10	0.255687	0.98703	1.15025	11	0.353207	0.947238	1.23069	5	1.09595	10	0.525539	0.948147	0.812029	10	0.464128	0.592472	0.778189	10	0.278609	0.436103	0.684287	11	0.426127	0.595761	0.757959	5	0.373271	9	0.208125	0.993701	1.0346	10	0.776423	0.864049	1.53407	10	0.135798	0.988314	0.984007	11	0.403125	0.993898	1.18433	5	0.487407	10	0.185872	0.989862	0.999412	10	0.383143	0.628373	1.14585	10	0.784007	0.695663	1.51287	11	0.276443	0.976611	1.06417	5	0	9	0.135636	0.990932	1.0577	10	0.0813028	0.99723	1.01861	9	0.0540707	0.911999	0.99956	10	0.164654	0.948249	1.07919	5	0.174646	8	0.250829	0.999351	0.966753	10	0.349025	0.848375	1.03485	10	0.436438	0.985326	1.09949	11	0.349278	0.992011	1.03503	5	0.277075	10	0.623197	0.994562	1.25972	10	0.758771	0.626107	1.38384	10	0.563635	0.850596	1.20877	11	0.820376	0.568297	1.44421	5	0	10	0.257583	0.998929	1.00879	10	0.102726	0.999562	0.906113	10	0.0736424	0.999367	0.888029	11	0.0712133	0.998425	0.886535	5	0	7	0.108241	0.999839	0.810914	10	0.0891106	0.999198	0.800232	10	0.108118	0.954243	0.810845	11	0.561977	0.909522	1.11061	5	0.0985343	9	0.392013	0.988784	1.13218	10	0	0.675481	0.862795	9	0.146031	0.933592	0.954701	10	0.212985	0.889583	1.00005	4	0.101696	9	0.0521236	0.796597	1.0139	7	0		0.977921	8	0	0.584999	0.977921	8	0	0.999483	0.977921	5	0	9	0.0704418	0.455951	0.962911	10	0.0688861	0.997792	0.961874	10	0.0888344	0.973574	0.975266	11	0	0.999734	0.917025
mmu-miR-3088-5p	5	0.111944	9	0.104792	0.971709	0.991112	10	0.0870846	0.855884	0.979022	10	0.170559	0.984427	1.03734	11	0.101425	0.97637	0.988802	5	0.0753596	10	0		1	10	0		1	10	0		1	11	0		1	5	0.231671	10	0		1	9	0		1	10	0		1	11	0		1	5	0.284634	10	0		1	10	0	0.727399	1	10	0	0.707681	1	11	0	0.824054	1	5	0.189165	9	0		1	10	0		1	10	0		1	11	0		1	5	0.322371	10	0		1	10	0	0.928408	1	10	0		1	11	0		1	5	0.253194	9	0		1	10	0		1	9	0		1	10	0		1	5	0.283375	8	0		1	10	0		1	10	0		1	11	0		1	5	0.145373	10	0		1	10	0		1	10	0		1	11	0		1	5	0.255234	10	0		1	10	0		1	10	0		1	11	0		1	5	0.153418	7	0		1	10	0		1	10	0		1	11	0		1	5	0.376871	9	0		1	10	0		1	9	0		1	10	0		1	4	0	9	0		1	7	0		1	8	0		1	8	0		1	5	0.103303	9	0		1	10	0		1	10	0		1	11	0	0.999734	1
mmu-miR-3089-3p	5	0	9	0.0975456	0.971709	0.996444	10	0.0870846	0.96197	0.989245	10	0.244864	0.559849	1.10357	11	0.0592032	0.961909	0.970311	5	0	10	0	0.917585	1	10	0.0667509	0.855446	1.04736	10	0	0.9523	1	11	0	0.953087	1	5	0.224686	10	0	0.655346	1	9	0.0640292	0.990472	1.04538	10	0	0.98703	1	11	0	0.947238	1	5	0.248621	10	0		1	10	0		1	10	0.0716304		1.0509	11	0.0606738		1.04295	5	0.0977065	9	0.0985187	0.984857	0.996823	10	0.0786509	0.896718	0.983189	10	0.0902164	0.981517	0.991103	11	0	0.996445	0.931024	5	0.0931308	10	0	0.616285	0.937733	10	0	0.924801	0.937733	10	0	0.976109	0.937733	11	0.0762976	0.976611	0.98866	5	0	9	0	0.990932	1	10	0.162493	0.99723	1.11922	9	0.0724758	0.81453	1.05152	10	0.0445293	0.984387	1.03135	5	0.997959	8	0.256715	0.999351	1.14904	10	0	0.801517	0.96174	10	0.0710289	0.998593	1.01027	11	0		0.96174	5	0.231099	10	0	0.994562	1	10	0	0.83418	1	10	0.0673618	0.527566	1.0478	11	0.09866	0.620425	1.07078	5	0	10	0.0937678	0.998929	1.03175	10	0.18222	0.999562	1.09698	10	0	0.999367	0.96682	11	0.105901	0.998425	1.04046	5	0	7	0	0.999839	0.974024	10	0	0.999198	0.974024	10	0.0317265	0.992169	0.995682	11	0	0.960863	0.974024	5	0.182745	9	0.0317644	0.999674	0.946966	10	0	0.998869	0.926344	9	0	0.933592	0.926344	10	0.0756544	0.997646	0.976218	4	0	9	0	0.71519	1	7	0.0477852	0.706394	1.03368	8	0	0.702361	1	8	0	0.999483	1	5	0.44337	9	0.0360804	0.860392	0.979855	10	0.0688861	0.997792	1.00239	10	0.128519	0.973574	1.04469	11	0.147529	0.999734	1.05855
mmu-miR-3093-3p	5	3.19181	9	1.80527	0.971709	0.939644	10	2.22375	0.433929	1.25585	10	1.84541	0.989269	0.966155	11	2.05943	0.822706	1.12066	5	2.31205	10	2.71212	0.921872	0.980006	10	2.85816	0.964459	1.0844	10	3.21821	0.626304	1.3918	11	2.76496	0.953087	1.01656	5	3.42302	10	2.59274	0.814733	0.949777	9	2.9302	0.990472	1.20007	10	3.33821	0.98703	1.59232	11	3.37003	0.94746	1.62782	5	3.18829	10	2.69897	0.627856	0.74479	10	2.59171	0.592472	0.691427	10	2.45474	0.354223	0.628802	11	2.42955	0.518366	0.617914	5	3.44751	9	2.63834	0.993701	1.14679	10	2.64445	0.963805	1.15166	10	2.34431	0.988314	0.93535	11	2.47687	0.993898	1.02536	5	2.32492	10	2.93544	0.810462	0.915306	10	2.82242	0.903236	0.846341	10	3.12418	0.839757	1.04324	11	2.9871	0.981855	0.948675	5	2.73064	9	2.73267	0.990932	0.940473	10	2.60919	0.99723	0.86333	9	2.58989	0.861162	0.851853	10	2.50059	0.752123	0.800723	5	1.83734	8	2.73135	0.999351	1.29294	10	2.59182	0.596072	1.17376	10	2.86975	0.570674	1.42312	11	2.86934	0.992011	1.42272	5	2.60531	10	2.61939	0.994562	0.824527	10	3.48575	0.483933	1.50316	10	3.08368	0.922616	1.13755	11	2.76989	0.955879	0.915188	5	2.57245	10	2.52111	0.998929	0.891226	10	3.01999	0.999562	1.25941	10	2.84035	0.999367	1.11196	11	2.53568	0.998425	0.900268	5	2.53537	7	2.90764	0.999839	0.89186	10	2.74277	0.999198	0.795544	10	2.78613	0.954243	0.819819	11	3.53785	0.861368	1.38041	5	2.78877	9	3.01452	0.988784	1.16049	10	2.73785	0.675481	0.957976	9	2.72285	0.933592	0.948062	10	3.31119	0.860822	1.42543	4	1.91659	9	2.15382	0.622459	1.40288	7	2.38101	0.667134	1.64216	8	2.21427	0.451657	1.46291	8	2.18577	0.999483	1.4343	5	1.59571	9	3.22284	0.455951	0.575339	10	3.32039	0.997792	0.615588	10	3.41327	0.945465	0.656524	11	3.38372	0.999734	0.643215
mmu-miR-3093-5p	5	6.78742	9	0.202485	0.936188	0.9465	10	0.337749	0.691836	1.03953	10	0.115916	0.937573	0.891375	11	0.249186	0.953747	0.97764	5	5.73498	10	0.246568	0.840884	1.12494	10	0.146338	0.997261	1.04944	10	0	0.704926	0.948215	11	0.0776304	0.953087	1.00064	5	6.65787	10	0.175106	0.558446	1.08374	9	0.0640292	0.990472	1.00343	10	0.0672409	0.98703	1.00567	11	0	0.988683	0.959873	5	6.33043	10	0.0854264	0.736353	1.061	10	0	0.79453	1	10	0.115037	0.656004	1.083	11	0.0590551	0.963157	1.04178	5	6.74685	9	0.0309225	0.984857	0.951195	10	0.0862149	0.904527	0.988358	10	0.0902164	0.94944	0.991103	11	0.0755027	0.993898	0.981046	5	5.74179	10	0.126536	0.938103	1.01157	10	0.0908775	0.97168	0.986869	10	0.212208	0.957655	1.07345	11	0.148762	0.987551	1.02727	5	5.9521	9	0.184407	0.990932	0.983356	10	0.158424	0.99723	0.965804	9	0.156488	0.944195	0.964509	10	0.305006	0.922635	1.06909	5	4.93542	8	0.158889	0.999351	1.00092	10	0.26418	0.632797	1.0767	10	0.203385	0.796721	1.03227	11	0	0.992011	0.896535	5	5.78462	10	0.124391	0.994562	0.92367	10	0.341579	0.48621	1.07373	10	0.253265	0.515796	1.00998	11	0.268112	0.808036	1.02042	5	5.9025	10	0.143929	0.998929	1.02876	10	0.0628765	0.999562	0.972553	10	0.0740479	0.999367	0.980113	11	0.145753	0.998425	1.03006	5	5.82012	7	0	0.999839	0.947978	10	0.0891106	0.999198	1.00838	10	0.0893661	0.992169	1.00856	11	0	0.993695	0.947978	5	6.15667	9	0.119439	0.988784	1.02296	10	0.0773197	0.895635	0.993527	9	0.0646951	0.933592	0.984871	10	0.207415	0.911058	1.08728	4	5.57719	9	0.0869036	0.625005	1.03864	7	0.126746	0.667134	1.06772	8	0.184033	0.420998	1.11097	8	0.075578	0.999483	1.03052	5	4.43784	9	0.103241	0.409447	0.778489	10	0.371212	0.997792	0.937389	10	0.456998	0.981037	0.994819	11	0.371942	0.999734	0.937864
mmu-miR-3094-5p	5	5.17995	9	0.224545	0.971709	0.984249	10	0.337749	0.906568	1.06459	10	0.274001	0.984427	1.01857	11	0.536145	0.774901	1.22154	5	4.9996	10	0.320206	0.639346	0.795911	10	0.607793	0.896828	0.971487	10	0.616359	0.75209	0.977272	11	0.690313	0.953087	1.02867	5	5.41078	10	0.606776	0.558446	1.22779	9	0.577912	0.990472	1.20347	10	0.466432	0.98703	1.11398	11	0.517617	0.947238	1.15421	5	4.73322	10	0.150388	0.381487	0.933125	10	0.250648	0.836947	1.00028	10	0.0789581	0.464176	0.88805	11	0.102895	0.515779	0.902907	5	5.28783	9	0.243254	0.984857	0.912468	10	0.356313	0.945825	0.986852	10	0.444942	0.995083	1.04938	11	0.405501	0.993898	1.02108	5	4.98861	10	0.261235	0.95384	0.946979	10	0.260148	0.782605	0.946265	10	0.481453	0.839757	1.10314	11	0.336421	0.976611	0.997639	5	5.35103	9	0.406278	0.990932	1.0758	10	0.312788	0.99723	1.0083	9	0.358454	0.911999	1.04073	10	0.497906	0.752123	1.14635	5	5.04189	8	0.0706427	0.999351	0.935704	10	0.421954	0.586436	1.1937	10	0.176438	0.909302	1.0069	11	0	0.992011	0.890991	5	4.26981	10	0.40269	0.994562	1.18024	10	0.415681	0.247234	1.19092	10	0.516206	0.21237	1.27686	11	0.260769	0.620425	1.06967	5	5.44933	10	0.219732	0.998929	0.945648	10	0.442555	0.999562	1.10359	10	0.394209	0.999367	1.06722	11	0.340016	0.998425	1.02787	5	4.39319	7	0	0.999839	0.857178	10	0.287609	0.999198	1.04629	10	0.427219	0.963906	1.1526	11	0.182784	0.935756	0.972959	5	5.56771	9	0.14635	0.988784	1.06394	10	0.150705	0.937634	1.06716	9	0.0748626	0.933592	1.01251	10	0.432531	0.880506	1.29738	4	4.86438	9	0.65738	0.742904	1.22169	7	0.674395	0.699526	1.23618	8	0.46036	0.771375	1.06574	8	0.43878	0.999483	1.04992	5	6.09491	9	0.267272	0.409447	0.764226	10	0.257766	0.997792	0.759208	10	0.326586	0.945465	0.796301	11	0.349488	0.999734	0.809043
mmu-miR-3095-3p	5	3.1727	9	1.41005	0.971709	1.05766	10	1.04108	0.68487	0.818982	10	1.09048	0.984427	0.847511	11	1.16231	0.845104	0.890776	5	3.53435	10	1.47189	0.723422	0.644312	10	1.95928	0.964459	0.903266	10	1.59132	0.398927	0.699923	11	1.80367	0.953087	0.810909	5	4.53004	10	2.91912	0.679349	2.2516	9	2.26351	0.995922	1.42934	10	2.62124	0.98703	1.83156	11	1.95504	0.94746	1.15418	5	4.17296	10	1.60627	0.974272	0.861021	10	2.09031	0.836947	1.20427	10	2.49778	0.434659	1.5973	11	2.00299	0.730918	1.13355	5	4.5033	9	2.98383	0.993701	1.0952	10	2.19042	0.896718	0.631905	10	2.72152	0.988314	0.913117	11	2.93129	0.996445	1.05603	5	3.90863	10	2.1646	0.989862	0.944766	10	2.40758	0.709443	1.11807	10	2.35613	0.973763	1.07889	11	2.76078	0.76377	1.42821	5	3.23744	9	1.2684	0.990932	0.90606	10	1.36003	0.99723	0.965469	9	1.45876	0.999033	1.03385	10	1.40235	0.986738	0.994211	5	4.25976	8	1.56576	0.999351	1.08394	10	1.68279	0.92331	1.17553	10	1.85767	0.909302	1.32702	11	2.21586	0.992011	1.701	5	3.1159	10	2.3649	0.994562	0.887615	10	2.12096	0.839255	0.749535	10	2.72924	0.804991	1.14262	11	2.91368	0.937635	1.29845	5	3.79699	10	2.28737	0.998929	1.47959	10	1.54374	0.999562	0.883662	10	1.9927	0.999367	1.20625	11	1.33228	0.998425	0.763184	5	3.49741	7	1.22301	0.999839	0.757228	10	1.74672	0.999198	1.08863	10	0.848358	0.954243	0.584044	11	1.13465	0.573802	0.712242	5	4.28839	9	1.39633	0.988784	1.5927	10	2.5502	0.675481	3.5439	9	1.6216	0.933592	1.86186	10	1.56565	0.860822	1.79103	4	2.18959	9	1.27672	0.639031	0.871927	7	1.67481	0.984585	1.149	8	1.35108	0.716198	0.918047	8	1.41719	0.999483	0.961096	5	3.49496	9	3.43258	0.706395	1.25597	10	3.05086	0.997792	0.963991	10	2.96267	0.973574	0.906825	11	3.19048	0.999734	1.06195
mmu-miR-3097-3p	5	1.02012	9	1.40286	0.980674	0.97948	10	1.37454	0.937229	0.960439	10	1.28856	0.984427	0.904878	11	1.45626	0.987285	1.01642	5	0.406707	10	0.803975	0.857921	1.07305	10	0.929764	0.830846	1.17081	10	0.449025	0.96917	0.839015	11	0.823721	0.922958	1.08784	5	0.630124	10	0.781504	0.866946	1.27282	9	0.834048	0.990472	1.32003	10	0.802522	0.993455	1.2915	11	0.809388	0.988683	1.29766	5	1.03708	10	0.730494	0.540273	1.20335	10	0.729982	0.462618	1.20293	10	0.544122	0.67244	1.05752	11	0.782659	0.595761	1.24766	5	0.680508	9	0.733066	0.984857	1.00068	10	0.692723	0.941406	0.973086	10	0.69185	0.999027	0.972498	11	0.717857	0.993898	0.990188	5	0.729561	10	0.628435	0.585176	1.10204	10	0.722621	0.733446	1.17639	10	0.636551	0.973763	1.10826	11	0.297989	0.987551	0.876444	5	0.568619	9	0.948651	0.990932	1.06691	10	0.947506	0.99723	1.06606	9	0.909484	0.911999	1.03833	10	1.04078	0.842645	1.13726	5	0.760099	8	0.614623	0.999351	1.03969	10	0.554727	0.822246	0.997404	10	0.44284	0.992511	0.922975	11	0.356627	0.992011	0.869435	5	0.260218	10	0.782019	0.994562	0.941811	10	0.952332	0.808437	1.05982	10	0.967889	0.535477	1.07131	11	0.882391	0.591475	1.00967	5	0.619028	10	0.908754	0.998929	0.975126	10	0.854212	0.999562	0.938949	10	0.706635	0.999367	0.847651	11	0.541414	0.998425	0.755928	5	0.503959	7	0.752032	0.999839	1.07957	10	0.467056	0.999198	0.886062	10	0.821383	0.991663	1.13273	11	0.67611	0.96527	1.02423	5	1.47678	9	1.22013	0.988784	1.0821	10	0.496829	0.675481	0.655438	9	0.975491	0.933592	0.913321	10	1.30432	0.97362	1.14713	4	2.24623	9	0.376352	0.632293	1.12725	7	0.393389	0.667134	1.14064	8	0.493816	0.475389	1.22287	8	0.335177	0.999483	1.09553	5	1.26587	9	0.38606	0.924787	0.865187	10	0.574407	0.997792	0.985844	10	0.530644	0.973574	0.956388	11	0.752981	0.999734	1.11574
mmu-miR-3098-3p	5	0.997533	9	0.0657576	0.971709	0.957095	10	0.0854288	0.643085	0.970234	10	0.0833301	0.984427	0.968824	11	0.129966	0.961909	1.00065	5	0.406707	10	0.168968	0.935653	1.01355	10	0.0988518	0.839734	0.965466	10	0.141752	0.967441	0.994606	11	0.12123	0.953087	0.980559	5	0.630124	10	0.241134	0.558446	1.13449	9	0.19131	0.990472	1.09598	10	0.065677	0.998451	1.00458	11	0.126723	0.947238	1.048	5	0.977486	10	0.166076	0.825646	1.03715	10	0.0770855	0.835585	0.975112	10	0.213837	0.988926	1.07206	11	0.22874	0.902712	1.0832	5	0.680508	9	0.170035	0.984857	1.08912	10	0.240159	0.974363	1.14337	10	0.100644	0.994593	1.03797	11	0.215597	0.993898	1.12406	5	0.729561	10	0.20252	0.536677	1.07905	10	0.13933	0.955435	1.03281	10	0.0917038	0.973763	0.999274	11	0.225231	0.500472	1.09618	5	0.597482	9	0.207907	0.990932	0.889796	10	0.139437	0.99723	0.848553	9	0.29765	0.93482	0.946904	10	0.156513	0.807404	0.858657	5	0.760099	8	0.115045	0.999351	1.04057	10	0.212392	0.891091	1.11321	10	0.124089	0.993878	1.04712	11	0	0.992011	0.960816	5	0.260218	10	0.126962	0.994562	1.03014	10	0.137188	0.637078	1.03747	10	0.243522	0.234507	1.11682	11	0.257462	0.323196	1.12767	5	0.619028	10	0	0.998929	0.935772	10	0	0.999562	0.935772	10	0.0988886	0.999367	1.00216	11	0.213456	0.998425	1.08499	5	0.503959	7	0	0.999839	0.946342	10	0.287609	0.999198	1.15512	10	0.274886	0.954243	1.14498	11	0.344993	0.582914	1.20199	5	1.49621	9	0.333647	0.988784	0.985843	10	0.0417545	0.675481	0.805266	9	0.302647	0.933592	0.964886	10	0.326571	0.984022	0.981019	4	2.24623	9	0.156598	0.632293	1.09005	7	0.0754575	0.97533	1.03043	8	0.113211	0.619412	1.05775	8	0.134976	0.999483	1.07383	5	1.25227	9	0.0704418	0.409447	0.881246	10	0.289476	0.997792	1.02573	10	0.2278	0.973574	0.982803	11	0.130501	0.999734	0.918706
mmu-miR-3099-3p	5	7.4197	9	9.08161	0.980674	0.799753	10	9.40878	0.761812	1.00333	10	8.96012	0.984427	0.735165	11	9.13319	0.991713	0.828867	5	5.42839	10	8.7937	0.76386	0.927204	10	8.84688	0.907604	0.962021	10	9.08516	0.871541	1.13479	11	8.8236	0.953087	0.94662	5	4.95871	10	10.6078	0.676228	0.684585	9	10.9331	0.990472	0.857738	10	10.6692	0.98703	0.714344	11	11.2548	0.974346	1.07201	5	6.25553	10	10.6633	0.381487	0.594897	10	11.11	0.83404	0.810793	10	11.2276	0.691849	0.879691	11	10.93	0.629485	0.715699	5	5.26809	9	9.35871	0.984857	1.05742	10	9.51516	0.995309	1.17854	10	8.60441	0.956905	0.626876	11	9.17828	0.993898	0.933109	5	7.10855	10	9.34927	0.488443	0.555193	10	10.2972	0.946782	1.07106	10	10.8956	0.895962	1.62152	11	9.88714	0.861153	0.806044	5	4.92449	9	9.17854	0.990932	0.86178	10	9.37123	0.99723	0.984923	9	8.94943	0.81453	0.735236	10	8.99035	0.752123	0.756392	5	7.02563	8	12.1395	0.999351	1.41344	10	12.0538	0.98582	1.33192	10	11.9478	0.981042	1.23758	11	12.8828	0.992011	2.36621	5	5.96713	10	9.46223	0.994562	0.497046	10	10.6707	0.671904	1.14862	10	9.58502	0.39269	0.541204	11	9.84835	0.385866	0.649577	5	4.99303	10	9.28705	0.998929	0.739257	10	9.34055	0.999562	0.767186	10	9.56887	0.999367	0.89873	11	9.22447	0.998425	0.707874	5	5.53929	7	9.26081	0.999839	0.946299	10	9.55837	0.999198	1.16306	10	9.37694	0.954243	1.02562	11	9.73418	0.621746	1.31379	5	4.91499	9	10.7342	0.988784	1.14322	10	10.4273	0.761516	0.924159	9	10.3571	0.933592	0.88029	10	10.656	0.966189	1.0829	4	2.98361	9	8.1116	0.622459	0.53025	7	8.15323	0.667134	0.545773	8	8.19573	0.450384	0.56209	8	8.34181	0.999483	0.621985	5	7.79855	9	10.0007	0.704357	1.05029	10	9.11402	0.997792	0.568073	10	9.16233	0.945465	0.587416	11	9.4879	0.999734	0.736125
mmu-miR-30a-3p	5	3.18319	9	7.84196	0.790408	0.829712	10	8.22627	0.993432	1.08297	10	8.21565	0.984427	1.07503	11	8.43811	0.970331	1.25426	5	3.86476	10	7.83021	0.880441	0.942377	10	7.47399	0.843489	0.736189	10	7.97455	0.822636	1.04153	11	7.30022	0.922958	0.652649	5	4.17264	10	8.14734	0.558446	2.05138	9	7.73081	0.990472	1.53694	10	6.99576	0.98703	0.923386	11	8.0521	0.963433	1.92033	5	3.10018	10	7.07572	0.815328	1.09313	10	6.88191	0.960501	0.955709	10	6.88458	0.900495	0.957481	11	6.7712	0.876272	0.885113	5	3.47264	9	7.30534	0.984857	0.688586	10	6.98113	0.938566	0.55	10	7.16776	0.988314	0.625954	11	7.10697	0.993898	0.600127	5	3.68836	10	6.6933	0.76468	0.966413	10	6.84448	0.899816	1.07318	10	6.73511	0.973763	0.994834	11	7.01159	0.861153	1.20498	5	2.82923	9	7.32887	0.990932	0.754058	10	7.52874	0.99723	0.866102	9	7.25089	0.867367	0.71438	10	7.39938	0.944807	0.791822	5	3.43041	8	6.00518	0.999351	0.745895	10	6.49543	0.840295	1.04774	10	7.12599	0.909302	1.62209	11	7.10785	0.992011	1.60182	5	2.8055	10	6.89846	0.994562	0.615352	10	7.91302	0.483933	1.24319	10	7.15321	0.49251	0.734195	11	7.64954	0.628473	1.03566	5	3.3087	10	7.59392	0.998929	1.14642	10	7.02404	0.999562	0.772314	10	7.02038	0.999367	0.77036	11	7.2136	0.998425	0.880758	5	2.95642	7	8.01014	0.999839	1.08675	10	7.51102	0.999198	0.768914	10	7.55676	0.954243	0.793684	11	7.23219	0.573802	0.633786	5	3.54821	9	5.80757	0.72972	0.585087	10	7.07647	0.675481	1.40993	9	6.71303	0.962275	1.09595	10	7.36086	0.860822	1.71714	4	3.0058	9	8.79714	0.622459	2.1471	7	8.42755	0.667134	1.66186	8	9.08488	0.409474	2.62103	8	8.77368	0.999483	2.11248	5	4.74172	9	7.30031	0.84901	0.756711	10	7.58924	0.997792	0.924501	10	7.02904	0.96847	0.627005	11	7.5884	0.999734	0.923961
mmu-miR-30a-5p	5	6.13457	9	7.5433	0.971709	1.21824	10	7.49344	0.998016	1.17686	10	7.51974	0.984427	1.19851	11	7.81995	0.668304	1.47575	5	5.83789	10	7.63816	0.677211	1.29797	10	7.39672	0.920433	1.09795	10	7.10587	0.846906	0.897486	11	7.17614	0.922958	0.942278	5	6.1802	10	7.0675	0.867229	2.17319	9	6.48829	0.995922	1.45459	10	7.02407	0.98703	2.10875	11	6.23585	0.962021	1.22109	5	6.88928	10	7.60346	0.436039	1.72188	10	6.46272	0.462618	0.780919	10	6.70279	0.762061	0.922306	11	6.64474	0.893271	0.88593	5	6.23419	9	7.30781	0.984857	0.698562	10	7.66338	0.976924	0.893809	10	7.20893	0.988314	0.65229	11	7.78572	0.993898	0.972909	5	6.07042	10	6.99712	0.748661	0.800878	10	7.66827	0.720089	1.27527	10	7.45001	0.973763	1.09622	11	7.42158	0.976611	1.07483	5	6.4094	9	7.19268	0.990932	1.16691	10	7.54143	0.99723	1.486	9	7.70857	0.896825	1.66852	10	7.7978	0.854162	1.77499	5	6.71897	8	5.78034	0.999351	0.87881	10	6.0365	0.586436	1.04956	10	5.92434	0.92245	0.971055	11	5.18629	0.995452	0.582196	5	5.89993	10	7.33352	0.994562	1.63471	10	6.75297	0.610005	1.09315	10	7.23905	0.244215	1.53109	11	7.45548	0.268015	1.77891	5	5.92156	10	6.3546	0.998929	0.666345	10	7.22785	0.999562	1.22059	10	6.80159	0.999367	0.908357	11	6.53429	0.998425	0.754729	5	5.95217	7	6.27693	0.999839	0.456647	10	6.51321	0.999198	0.537908	10	7.56277	0.954243	1.11342	11	7.18808	0.96334	0.858743	5	6.64829	9	6.66941	0.988784	1.23793	10	5.42468	0.675481	0.522388	9	6.33777	0.938681	0.983695	10	7.32889	0.860822	1.95533	4	5.14877	9	8.87114	0.622459	14.115	7	7.96322	0.667134	7.52264	8	8.87437	0.409474	14.1467	8	7.80201	0.999483	6.72732	5	6.81183	9	5.18367	0.409447	0.134123	10	8.44923	0.997792	1.28983	10	7.92806	0.973574	0.898763	11	8.38255	0.999734	1.23158
mmu-miR-30b-3p	5	3.53555	9	4.34719	0.971709	1.15105	10	4.14002	0.901838	0.99708	10	4.07144	0.984427	0.950794	11	4.20799	0.891096	1.04518	5	3.38113	10	4.07403	0.897307	1.04078	10	4.12763	0.833719	1.08017	10	3.9165	0.861269	0.933123	11	3.96432	0.997619	0.96457	5	3.58847	10	4.21613	0.86889	1.39404	9	4.20488	0.99314	1.38321	10	4.74991	0.98703	2.01818	11	4.57525	0.988683	1.78806	5	4.05227	10	3.12881	0.890985	0.951246	10	3.01537	0.995617	0.879313	10	3.27173	0.884105	1.0503	11	3.17507	0.852578	0.98224	5	3.99402	9	3.58759	0.984857	0.948225	10	3.36471	0.904527	0.812491	10	3.40729	0.956905	0.836825	11	3.21905	0.993898	0.734463	5	3.8831	10	3.06789	0.736905	0.7335	10	3.73151	0.618087	1.1619	10	3.43502	0.973763	0.94606	11	3.64586	0.734315	1.09493	5	3.23945	9	3.48833	0.990932	1.01116	10	3.18057	0.99723	0.816917	9	3.26765	0.962088	0.867744	10	3.34007	0.901792	0.912412	5	3.65946	8	2.58769	0.999351	0.597105	10	3.09662	0.984872	0.849676	10	3.75327	0.719389	1.33945	11	2.9292	0.995452	0.756582	5	3.21552	10	3.48586	0.994562	0.776233	10	3.54256	0.599438	0.80735	10	3.77065	0.56592	0.94563	11	3.72734	0.624981	0.917666	5	3.49265	10	3.63026	0.998929	1.11512	10	3.89277	0.999562	1.33766	10	3.35284	0.999367	0.920045	11	3.38493	0.998425	0.940741	5	2.50903	7	3.63346	0.999839	0.974351	10	3.62433	0.999198	0.968201	10	3.93622	0.954243	1.20186	11	3.19858	0.573802	0.720778	5	3.46835	9	2.88723	0.988784	0.86361	10	3.17666	0.711592	1.05547	9	3.23776	0.933592	1.10112	10	3.57269	0.860822	1.38887	4	2.05376	9	5.18803	0.622459	2.07388	7	4.99034	0.667134	1.80832	8	5.2847	0.409474	2.2176	8	5.02788	0.999483	1.85599	5	4.31697	9	3.18085	0.443766	0.606995	10	3.58421	0.997792	0.802802	10	3.59865	0.945465	0.810878	11	3.87893	0.999734	0.984761
mmu-miR-30b-5p	5	0.0460543	9	6.54925	0.89847	1.35174	10	6.44924	0.778106	1.2612	10	6.46997	0.984427	1.27946	11	6.69414	0.668304	1.49455	5	0.115785	10	5.36008	0.857921	1.12194	10	5.37119	0.950277	1.13061	10	5.49327	0.924272	1.23045	11	5.1848	0.953087	0.993587	5	0.116712	10	5.21605	0.913622	0.883003	9	5.65593	0.990472	1.19779	10	5.6397	0.98703	1.18439	11	4.83112	0.947238	0.67622	5	0	10	5.46167	0.379701	1.80179	10	4.57967	0.966094	0.977679	10	4.80889	0.807397	1.14604	11	4.57118	0.796095	0.971944	5	0.0555162	9	5.16863	0.984857	0.88108	10	5.29316	0.97647	0.960513	10	5.42118	0.988314	1.04964	11	5.36785	0.993898	1.01155	5	0.040867	10	4.96076	0.756671	0.925031	10	5.3682	0.564872	1.2269	10	5.47436	0.998301	1.32058	11	5.52844	0.651178	1.37102	5	0.111824	9	4.76537	0.990932	0.992741	10	5.13877	0.99723	1.286	9	5.99392	0.867367	2.3263	10	5.61835	0.89231	1.79312	5	0.0920671	8	4.37529	0.999351	0.711215	10	4.78105	0.586436	0.942211	10	4.43985	0.981042	0.743765	11	3.18585	0.992011	0.31185	5	0	10	5.24269	0.994562	1.83529	10	4.47494	0.631533	1.07793	10	5.2347	0.236762	1.82515	11	5.37813	0.248729	2.01593	5	0.104249	10	4.25111	0.998929	0.814019	10	5.34211	0.999562	1.73404	10	4.81929	0.999367	1.2069	11	4.40527	0.998425	0.905815	5	0	7	4.49892	0.999839	0.615681	10	4.78577	0.999198	0.751111	10	5.48154	0.954243	1.21661	11	5.53343	0.960863	1.26117	5	0.0721883	9	5.07497	0.988784	1.42218	10	2.9168	0.717841	0.318625	9	4.28952	0.933592	0.825109	10	5.36891	0.860822	1.74357	4	0	9	7.92058	0.622459	8.89187	7	7.0746	0.667134	4.94684	8	7.23958	0.409474	5.54614	8	7.40412	0.999483	6.21617	5	0.0440304	9	3.6968	0.409447	0.126567	10	6.89206	0.997792	1.15929	10	6.46996	0.973574	0.865223	11	6.6364	0.999734	0.971029
mmu-miR-30c-2-3p	5	0.769082	9	5.33065	0.971709	1.05135	10	5.2697	0.796137	1.00786	10	5.14992	0.984427	0.927561	11	5.59627	0.79177	1.26388	5	0.481743	10	6.18169	0.677211	1.16745	10	5.82819	0.998198	0.913747	10	5.73226	0.862356	0.854965	11	5.46921	0.970743	0.712462	5	0.231671	10	5.79969	0.997716	1.03073	9	5.94654	0.990472	1.14118	10	6.5045	0.98703	1.68001	11	5.81492	0.94746	1.04167	5	0.28289	10	5.49368	0.436039	1.66439	10	4.68051	0.866236	0.947257	10	4.90551	0.558302	1.10713	11	4.97908	0.629485	1.16506	5	0.338241	9	5.20326	0.984857	0.720141	10	5.37722	0.936874	0.812431	10	5.12937	0.944535	0.684189	11	5.63394	0.996445	0.970658	5	0.29748	10	5.16739	0.690847	0.792316	10	5.41317	0.97147	0.939473	10	5.4761	0.973763	0.981362	11	5.47455	0.987551	0.980311	5	1.02893	9	5.48016	0.990932	1.15978	10	5.35911	0.99774	1.06643	9	5.78243	0.81453	1.43011	10	5.42012	0.827538	1.1125	5	0.161188	8	4.44955	0.999351	1.3028	10	4.95408	0.586436	1.84823	10	4.60078	0.570674	1.44678	11	4.20832	0.992011	1.1022	5	0.529592	10	5.24018	0.994562	0.896378	10	5.30405	0.676055	0.936949	10	5.55597	0.970068	1.11571	11	5.56759	0.398207	1.12474	5	0.536411	10	5.4771	0.998929	1.19199	10	5.45664	0.999562	1.1752	10	5.40464	0.999367	1.1336	11	5.20056	0.998425	0.98407	5	0.183022	7	5.36633	0.999839	1.07874	10	5.50119	0.999198	1.18444	10	5.5536	0.991663	1.22826	11	5.19857	0.694863	0.960319	5	0.330538	9	5.09485	0.988784	1.34871	10	4.36842	0.675481	0.815159	9	4.90401	0.933592	1.1816	10	5.17159	0.860822	1.42239	4	0.0447698	9	6.6336	0.622459	5.0269	7	6.3584	0.667134	4.1539	8	6.34524	0.409474	4.11618	8	6.30744	0.999483	4.00973	5	0.638584	9	4.41724	0.431018	0.403337	10	5.65102	0.997792	0.948578	10	5.99647	0.973574	1.20521	11	5.81883	0.999734	1.06559
mmu-miR-30d-3p	5	2.94306	9	4.76846	0.936188	1.26745	10	4.6724	0.867801	1.1858	10	4.59974	0.984427	1.12756	11	4.8013	0.530961	1.29663	5	3.13334	10	3.48399	0.724985	0.730766	10	3.95926	0.993611	1.01589	10	3.7615	0.75209	0.885765	11	3.51709	0.922958	0.747728	5	3.93954	10	3.96585	0.558446	2.08792	9	3.65139	0.990472	1.679	10	3.56143	0.98703	1.57751	11	4.11823	0.94746	2.32051	5	4.15195	10	3.34095	0.915704	0.959068	10	3.13646	0.907431	0.832326	10	3.45812	0.810452	1.04021	11	3.28284	0.893271	0.921206	5	3.68575	9	3.61143	0.987545	1.05577	10	2.93664	0.938566	0.661359	10	3.43646	0.988314	0.935188	11	3.33834	0.993898	0.873698	5	3.51407	10	3.45241	0.992775	0.915673	10	3.77164	0.813339	1.14245	10	3.76559	0.973763	1.13767	11	3.7246	0.861153	1.1058	5	3.91148	9	3.43354	0.990932	0.653382	10	3.64277	0.99723	0.755359	9	3.33372	0.909458	0.609703	10	3.26231	0.844011	0.580259	5	4.21843	8	2.67967	0.999351	0.993322	10	3.36609	0.660671	1.59854	10	3.64859	0.909302	1.9443	11	4.12724	0.992011	2.70926	5	2.88698	10	3.75605	0.994562	0.919753	10	3.74654	0.803095	0.913713	10	3.6565	0.325882	0.858432	11	4.20807	0.814621	1.25818	5	3.78259	10	3.75388	0.998929	0.99233	10	3.52918	0.999562	0.849207	10	3.29208	0.999367	0.720511	11	3.31948	0.998425	0.734326	5	3.1674	7	3.66662	0.999839	1.2086	10	3.36807	0.999198	0.982677	10	3.53195	0.991916	1.10089	11	2.65663	0.573802	0.600132	5	4.92202	9	3.05589	0.988784	0.83619	10	3.38814	0.887432	1.05274	9	3.64336	0.933592	1.25647	10	3.73039	0.860822	1.3346	4	3.75615	9	4.92975	0.622459	1.14028	7	5.69589	0.667134	1.9393	8	4.88593	0.409474	1.10617	8	5.4172	0.999483	1.59863	5	4.67	9	3.53863	0.647033	0.876986	10	3.83326	0.997792	1.07569	10	3.35177	0.945465	0.77045	11	4.01327	0.999734	1.21863
mmu-miR-30d-5p	5	0.1352	9	5.54533	0.936188	1.15745	10	5.55351	0.691836	1.16403	10	5.75936	0.875503	1.34255	11	5.77096	0.476238	1.35339	5	0	10	5.41574	0.981391	1.06363	10	5.06343	0.920433	0.833177	10	5.45947	0.984367	1.09637	11	5.15655	0.953087	0.888727	5	0	10	4.66178	0.558446	0.692098	9	5.38692	0.990472	1.14407	10	5.57936	0.98703	1.30733	11	5.45992	0.988683	1.20346	5	0	10	5.11555	0.474628	1.39978	10	4.39027	0.563677	0.846702	10	4.42848	0.680351	0.869424	11	4.37597	0.565421	0.838351	5	0.071275	9	4.86882	0.984857	0.860437	10	5.23003	0.904527	1.10524	10	5.03713	0.973607	0.966912	11	5.24419	0.947136	1.11614	5	0.0808891	10	4.7652	0.821498	0.774073	10	5.39467	0.886508	1.19748	10	5.21936	0.975133	1.06047	11	5.26716	0.898867	1.09619	5	0.07913	9	4.88412	0.990932	1.08249	10	5.1775	0.99723	1.32661	9	5.19635	0.92486	1.34405	10	5.20025	0.927435	1.34769	5	0	8	4.26212	0.999351	0.917746	10	4.2818	0.623346	0.930351	10	4.07986	0.989555	0.808834	11	3.91715	0.99446	0.722566	5	0	10	5.06493	0.994562	1.56984	10	4.70661	0.523687	1.22459	10	5.1631	0.272904	1.68038	11	5.15502	0.27212	1.671	5	0.0778438	10	4.49867	0.998929	0.958813	10	4.90473	0.999562	1.27049	10	4.61407	0.999367	1.03866	11	4.41557	0.998425	0.905143	5	0	7	4.06418	0.999839	0.46105	10	4.57924	0.999198	0.658865	10	5.00921	0.989166	0.887626	11	4.9138	0.993695	0.830823	5	0.0714671	9	4.55956	0.988784	0.697596	10	4.01629	0.675481	0.478698	9	4.93471	0.933592	0.904765	10	5.01667	0.984022	0.957648	4	0	9	7.49774	0.622459	7.38286	7	6.40017	0.667134	3.45003	8	6.78431	0.409474	4.50256	8	6.14157	0.999483	2.88387	5	0.0500544	9	3.96537	0.409447	0.287777	10	6.12425	0.997792	1.28512	10	5.35349	0.981037	0.753218	11	5.83124	0.999734	1.04891
mmu-miR-30e-3p	5	0.494594	9	7.28575	0.971709	1.02845	10	7.28661	0.9225	1.02906	10	7.40119	0.984427	1.11412	11	7.59194	0.748317	1.27161	5	0.524609	10	6.18254	0.851388	0.878805	10	6.40121	0.907604	1.02262	10	6.42302	0.789418	1.0382	11	5.99799	0.922958	0.773277	5	0.159831	10	6.71423	0.428177	2.20406	9	6.03613	0.990472	1.37751	10	5.9267	0.98703	1.27689	11	5.60895	0.988683	1.02448	5	0.663565	10	5.75665	0.991342	1.17968	10	5.67573	0.838141	1.11533	10	5.73584	0.723664	1.16278	11	5.9936	0.602961	1.39024	5	0.704789	9	5.75548	0.984857	0.860396	10	5.20762	0.932331	0.588537	10	5.72977	0.995083	0.845197	11	5.57698	0.993898	0.76026	5	0.443227	10	5.86979	0.87563	0.955702	10	6.05886	0.862797	1.08953	10	5.90372	0.973763	0.978445	11	6.1894	0.936991	1.19271	5	0.804406	9	6.37445	0.990932	0.999738	10	6.30104	0.99723	0.950142	9	5.90239	0.893425	0.720748	10	6.07352	0.911353	0.811514	5	0.611319	8	5.11127	0.999351	0.781967	10	5.8271	0.925695	1.28433	10	6.23409	0.88529	1.7029	11	6.3447	0.992011	1.8386	5	0.759946	10	6.38557	0.994562	0.929409	10	6.64748	0.626107	1.11442	10	6.20106	0.508639	0.817831	11	6.71676	0.743272	1.16924	5	0.906886	10	6.62612	0.998929	0.973003	10	6.30272	0.999562	0.777611	10	6.02275	0.999367	0.640445	11	6.10694	0.998425	0.678931	5	0.793241	7	6.57142	0.999839	1.13358	10	6.17875	0.999198	0.86347	10	6.59648	0.954243	1.15345	11	5.71445	0.573802	0.625865	5	0.842092	9	5.24782	0.988784	0.673424	10	6.27611	0.729111	1.37352	9	5.92628	0.962275	1.07777	10	6.69208	0.860822	1.83255	4	0.241026	9	7.14323	0.622459	2.49352	7	6.64257	0.667134	1.76237	8	7.07886	0.409474	2.3847	8	6.86184	0.999483	2.05166	5	0.434013	9	5.75854	0.409447	0.534819	10	6.62451	0.997792	0.97474	10	6.10297	0.945465	0.679032	11	6.25741	0.999734	0.755755
mmu-miR-30e-5p	5	0	9	7.77903	0.790408	1.20378	10	7.93384	0.637127	1.34013	10	7.81808	0.984427	1.23681	11	8.1957	0.505632	1.60686	5	0	10	7.55235	0.639346	1.19573	10	7.18422	0.907604	0.926436	10	7.57094	0.91613	1.21124	11	7.36436	0.953087	1.04965	5	0	10	7.42054	0.615229	0.887598	9	7.50354	0.990472	0.940157	10	7.62404	0.98703	1.02205	11	7.19484	0.947238	0.759056	5	0	10	7.76188	0.629232	1.22831	10	7.20299	0.699162	0.833803	10	7.6075	0.931785	1.10366	11	7.45444	0.865389	0.992562	5	0	9	7.44524	0.984857	0.933525	10	7.77431	0.904527	1.17269	10	7.74509	0.956905	1.14918	11	7.85918	0.993898	1.24375	5	0	10	7.75528	0.863901	0.817049	10	8.14866	0.748266	1.07317	10	8.13726	0.981909	1.06472	11	8.00385	0.861153	0.970684	5	0	9	7.3806	0.990932	1.32271	10	7.61547	0.99723	1.55657	9	8.45044	0.859825	2.77665	10	8.03241	0.861838	2.07817	5	0.028834	8	7.1255	0.999351	1.05702	10	7.29671	0.586436	1.19021	10	6.9501	0.909302	0.936015	11	5.65064	0.992011	0.380282	5	0	10	7.72529	0.994562	1.55982	10	7.05349	0.666128	0.979128	10	7.82449	0.232678	1.67084	11	7.99345	0.263679	1.87843	5	0	10	7.16131	0.998929	0.781924	10	7.91459	0.999562	1.31802	10	7.54502	0.999367	1.02017	11	7.08586	0.998425	0.74208	5	0	7	6.61561	0.999839	0.416613	10	7.0545	0.999198	0.564746	10	7.67667	0.954243	0.86925	11	7.81209	0.935756	0.954792	5	0	9	7.81936	0.988784	1.83521	10	5.65965	0.675481	0.410722	9	6.98315	0.933592	1.02792	10	8.06903	0.880506	2.18193	4	0	9	8.18761	0.623924	8.65793	7	7.66663	0.667134	6.03369	8	8.00445	0.409474	7.62564	8	7.99941	0.999483	7.59909	5	0.0268915	9	5.36939	0.410046	0.122628	10	8.76875	0.997792	1.2939	10	8.54296	0.973574	1.10645	11	8.3391	0.999734	0.960644
mmu-miR-31-3p	5	5.56892	9	2.32589	0.971709	0.754698	10	2.50978	0.872403	0.857296	10	2.54904	0.984427	0.880944	11	2.30245	0.807229	0.742538	5	7.5772	10	2.33031	0.940339	0.98173	10	2.68477	0.830846	1.25515	10	2.66221	0.692593	1.23567	11	2.61856	0.970743	1.19884	5	9.15501	10	2.72047	0.57949	1.62668	9	2.02832	0.990472	1.0068	10	2.46411	0.98703	1.36185	11	1.96053	0.988683	0.960586	5	8.67806	10	3.01579	0.330016	1.44914	10	2.27122	0.727399	0.864909	10	2.45474	0.949657	0.982237	11	2.5556	0.660088	1.05336	5	8.0649	9	2.37996	0.984857	0.718123	10	3.143	0.884791	1.2187	10	2.77661	0.956905	0.945373	11	2.94862	0.947136	1.06509	5	8.20795	10	3.95796	0.878585	1.22562	10	4.12237	0.628373	1.37356	10	3.66521	0.976109	1.00053	11	3.93388	0.959129	1.20533	5	7.84349	9	1.72379	0.990932	0.870972	10	2.19985	0.99723	1.21148	9	2.50949	0.92486	1.5015	10	2.60306	0.893137	1.60211	5	9.52915	8	1.58385	0.999351	1.05731	10	1.77904	0.586436	1.21049	10	1.63393	0.985326	1.09466	11	1.58168	0.992011	1.05572	5	7.56664	10	2.11134	0.994562	0.660756	10	2.63442	0.748631	0.94952	10	3.25393	0.666831	1.4588	11	2.93409	0.740098	1.16872	5	8.01252	10	1.94222	0.998929	0.935243	10	2.17003	0.999562	1.09523	10	1.84022	0.999367	0.871402	11	1.73448	0.998425	0.80982	5	7.60492	7	2.14261	0.999839	0.674907	10	2.10743	0.999198	0.658651	10	3.404	0.954243	1.61794	11	2.63946	0.861368	0.952382	5	9.12204	9	3.54224	0.988784	0.931141	10	2.95827	0.675481	0.621185	9	3.36392	0.933592	0.822876	10	3.98834	0.933217	1.26854	4	6.93121	9	0.618539	0.742904	1.19914	7	0.802237	0.667134	1.36198	8	1.27867	0.409474	1.89492	8	0.510952	0.999483	1.11297	5	9.32915	9	0.996025	0.409447	0.567441	10	1.7272	0.997792	0.941946	10	2.02301	0.973574	1.15631	11	1.84161	0.999734	1.01969
mmu-miR-31-5p	5	7.81693	9	6.28614	0.975693	0.881901	10	6.53335	0.951652	1.04674	10	6.35287	0.984427	0.923651	11	6.41154	0.961909	0.961981	5	7.39228	10	7.41405	0.677211	1.24849	10	7.31967	0.920433	1.16943	10	7.52272	0.59163	1.34617	11	7.14138	0.996829	1.03348	5	7.94911	10	7.77821	0.700106	1.2229	9	7.31594	0.990472	0.887637	10	7.63658	0.98703	1.10856	11	7.19947	0.993234	0.81879	5	8.44576	10	7.87465	0.974736	1.15676	10	7.14303	0.235721	0.696632	10	7.40636	0.526073	0.836132	11	7.28532	0.619155	0.768842	5	7.89324	9	7.4624	0.984857	1.00277	10	7.80361	0.904527	1.27033	10	7.37587	0.988314	0.944395	11	7.56612	0.993898	1.07752	5	6.81637	10	8.52739	0.821111	1.14421	10	8.60892	0.59976	1.21074	10	8.33605	0.998301	1.00209	11	8.56582	0.976611	1.1751	5	7.79448	9	6.38042	0.990932	1.72727	10	6.6796	0.99723	2.12532	9	6.70674	0.877027	2.16568	10	6.6609	0.862564	2.09794	5	8.47293	8	5.84934	0.999351	0.867021	10	5.88645	0.632797	0.889617	10	5.89895	0.910405	0.897357	11	4.68741	0.992011	0.387485	5	7.97684	10	7.65131	0.994562	1.52013	10	7.59949	0.483933	1.46651	10	8.08779	0.256357	2.05719	11	7.72329	0.373339	1.5979	5	8.04657	10	6.7341	0.998929	1.24564	10	6.96598	0.999562	1.46283	10	6.74169	0.999367	1.25221	11	6.12966	0.998425	0.819285	5	7.32568	7	6.64736	0.999839	0.502226	10	7.06305	0.999198	0.669938	10	7.7735	0.954243	1.09623	11	7.69001	0.618661	1.03459	5	8.79977	9	8.60115	0.988784	1.72046	10	6.81222	0.675481	0.49788	9	7.42172	0.933592	0.759632	10	8.67662	0.993139	1.81286	4	4.18212	9	4.5458	0.622459	4.63131	7	3.96894	0.667134	3.10494	8	4.79716	0.409474	5.5128	8	4.01806	0.999483	3.21248	5	6.72349	9	3.45839	0.409447	0.275924	10	5.49454	0.997792	1.1317	10	5.21843	0.973574	0.934579	11	5.52805	0.999734	1.1583
mmu-miR-3100-5p	5	1.38554	9	0.506929	0.870719	1.07362	10	0.541117	0.719252	1.09937	10	0.403679	0.984427	0.999469	11	0.628769	0.668304	1.16823	5	1.51138	10	0.52094	0.668975	0.881898	10	0.463458	0.833719	0.847451	10	0.498736	0.862356	0.868429	11	0.493267	0.938777	0.865143	5	2.55757	10	1.12195	0.653141	0.605927	9	0.931778	0.990472	0.531094	10	1.38219	0.988358	0.725703	11	1.48042	0.988683	0.776838	5	1.68293	10	1.15222	0.803079	0.996146	10	0.729982	0.297967	0.743389	10	0.88916	0.455155	0.830106	11	1.11765	0.89528	0.972557	5	1.88137	9	1.02311	0.984857	1.13331	10	0.786171	0.904527	0.961661	10	0.734561	0.94944	0.927867	11	0.880994	0.993898	1.02699	5	1.80604	10	0.985203	0.585176	1.39948	10	0.826871	0.748266	1.25402	10	1.30203	0.640934	1.74317	11	0.715809	0.870719	1.1611	5	2.62019	9	0.865107	0.990932	1.18197	10	0.606254	0.99723	0.987831	9	0.592342	0.926118	0.978351	10	0.743919	0.947111	1.08674	5	1.25979	8	1.46232	0.999351	1.57445	10	0.799226	0.78839	0.994303	10	1.37075	0.909302	1.47763	11	1.15693	0.992011	1.27409	5	1.59991	10	1.05779	0.994562	1.02114	10	1.088	0.976675	1.04275	10	0.741278	0.326454	0.819988	11	1.08629	0.909844	1.04152	5	1.89801	10	1.2284	0.998929	1.53317	10	0.849467	0.999562	1.17902	10	0.74916	0.999367	1.09983	11	0.889885	0.998425	1.21252	5	2.12285	7	0.184209	0.999839	0.820869	10	0.47784	0.999198	1.00616	10	0.505684	0.98655	1.02577	11	0.67611	0.618661	1.15439	5	2.25339	9	1.05853	0.995955	0.930406	10	1.10848	0.992005	0.963178	9	0.730182	0.933861	0.741018	10	1.16316	0.959428	1.00039	4	1.46091	9	0.432365	0.623924	0.939179	7	0.265679	0.667134	0.836702	8	0.509892	0.528294	0.991029	8	0.390161	0.999483	0.912102	5	1.05004	9	1.28527	0.919321	1.23717	10	0.858477	0.997792	0.920352	10	0.979303	0.973574	1.00075	11	0.919037	0.999734	0.959808
mmu-miR-3101-3p	5	0	9	0.116637	0.980674	0.991451	10	0	0.588269	0.91445	10	0.118235	0.984427	0.99255	11	0.190807	0.93542	1.04376	5	0.209058	10	0.114871	0.779124	1.08288	10	0.0504467	0.907604	1.03559	10	0.141752	0.577654	1.10324	11	0.0813027	0.922958	1.05797	5	0.203532	10	0.0913363	0.714281	1.02261	9	0	0.990472	0.959873	10	0	0.98703	0.959873	11	0	0.993234	0.959873	5	0.304658	10	0	0.889838	1	10	0.0717148	0.801259	1.05097	10	0	0.972735	1	11	0	0.952637	1	5	0.139798	9	0.0641649	0.984857	0.973367	10	0	0.896718	0.931024	10	0.0668411	0.956905	0.975174	11	0.14725	0.993898	1.03107	5	0.22217	10	0.0646548	0.647466	0.937061	10	0.0908775	0.733446	0.954249	10	0.233	0.976109	1.05304	11	0.0762976	0.987551	0.944654	5	0.16103	9	0.0918258	0.990932	1.06572	10	0.0813028	0.99723	1.05797	9	0.0711988	0.98484	1.05059	10	0.214239	0.752123	1.16009	5	0.472808	8	0.220478	0.999351	1.16512	10	0	0.82103	1	10	0.124089	0.909302	1.08982	11	0.185184	0.992011	1.13696	5	0.308883	10	0.064877	0.994562	0.993857	10	0	0.870031	0.950154	10	0.119863	0.639655	1.03247	11	0.0741138	0.825846	1.00024	5	0.358892	10	0.0770228	0.998929	1.01984	10	0.0522769	0.999562	1.0025	10	0	0.999367	0.96682	11	0.105901	0.998425	1.04046	5	0.218235	7	0	0.999839	1	10	0		1	10	0	0.954243	1	11	0.0942849	0.935756	1.06754	5	0.163509	9	0.251079	0.988784	1.06328	10	0	0.675481	0.893441	9	0.213854	0.933592	1.0362	10	0.17592	0.994982	1.00931	4	0.201243	9	0	0.948093	1	7	0.109248	0.667134	1.07867	8	0.0387325	0.49849	1.02721	8	0.0503913	0.999483	1.03555	5	0.204983	9	0	0.728342	0.902705	10	0.371212	0.997792	1.16759	10	0.302087	0.96847	1.11297	11	0.516704	0.999734	1.29148
mmu-miR-3102-3p	5	0.430586	9	2.32589	0.790408	0.822069	10	2.74367	0.769602	1.09818	10	2.65316	0.984427	1.0314	11	2.80914	0.961909	1.14917	5	0.647828	10	2.83451	0.149271	1.7662	10	2.25955	0.86773	1.18566	10	2.58742	0.398927	1.48819	11	2.1763	0.953087	1.11918	5	0.93424	10	3.06786	0.695215	1.01345	9	2.04994	0.990472	0.50047	10	2.366	0.98703	0.623049	11	1.94341	0.94746	0.464846	5	0.719911	10	3.52094	0.581443	1.1728	10	2.85155	0.161249	0.737422	10	2.85523	0.553588	0.739307	11	2.91242	0.46133	0.769204	5	0.727639	9	2.70076	0.984857	0.773648	10	3.26691	0.945825	1.14544	10	2.96538	0.94944	0.9294	11	2.88417	0.993268	0.878528	5	0.779688	10	2.29879	0.631289	0.698672	10	2.91118	0.736147	1.06812	10	2.9802	0.998301	1.12046	11	2.69715	0.93954	0.920853	5	0.618322	9	3.30199	0.990932	1.47622	10	2.66547	0.99723	0.9496	9	3.20548	0.911999	1.3807	10	3.46811	0.887198	1.65637	5	0.725069	8	2.93824	0.999351	0.565209	10	3.91866	0.635105	1.11518	10	3.2696	0.985326	0.711148	11	2.03024	0.995452	0.301213	5	0.81308	10	2.25449	0.994562	0.97139	10	3.453	0.483933	2.22936	10	3.1486	0.2816	1.8053	11	3.75029	0.263679	2.73951	5	0.933068	10	2.45859	0.998929	0.693922	10	2.83405	0.999562	0.900191	10	2.5024	0.999367	0.715319	11	2.28695	0.998425	0.616089	5	0.930444	7	2.00917	0.999839	0.841018	10	1.99804	0.999198	0.834555	10	2.88106	0.954243	1.53911	11	3.18538	0.818562	1.90056	5	0.934467	9	2.68355	0.988784	1.61478	10	0.953044	0.675481	0.486607	9	1.88134	0.933592	0.926025	10	3.01038	0.879264	2.02534	4	0.791288	9	2.19616	0.622459	2.96918	7	0.93919	0.81895	1.24237	8	2.21607	0.409474	3.01045	8	1.28595	0.999483	1.57993	5	0.986723	9	0.700619	0.409447	0.180122	10	2.83483	0.997792	0.790731	10	2.67895	0.973574	0.709745	11	2.76855	0.999734	0.755222
mmu-miR-3102-3p.2-3p	5	0.56164	9	3.54075	0.790408	0.601867	10	3.93166	0.796137	0.789181	10	4.62267	0.984427	1.27407	11	3.63887	0.845104	0.644228	5	0.966787	10	3.71312	0.878978	1.38559	10	4.00886	0.772884	1.70083	10	4.04773	0.415097	1.74727	11	4.91074	0.922958	3.17799	5	1.28801	10	5.93011	0.558446	0.46597	9	5.56039	0.990472	0.36063	10	6.46681	0.98703	0.675957	11	6.45702	0.947238	0.671386	5	1.29395	10	5.79258	0.245715	2.32656	10	4.46034	0.925797	0.923995	10	5.35343	0.832674	1.71599	11	5.42502	0.527005	1.80329	5	1.21725	9	4.83483	0.984857	0.790996	10	5.0664	0.938566	0.928721	10	4.89161	0.944535	0.822752	11	4.80134	0.979356	0.772846	5	1.23972	10	3.8188	0.484867	0.716773	10	4.50816	0.97168	1.15585	10	4.31686	0.973763	1.01231	11	4.39133	0.963117	1.06594	5	1.83566	9	4.845	0.990932	0.712782	10	5.33852	0.99723	1.00351	9	4.91539	0.908352	0.748422	10	5.68002	0.947111	1.27152	5	1.28115	8	5.31493	0.999351	1.47301	10	5.8429	0.822246	2.12393	10	5.58969	0.985326	1.78203	11	6.02505	0.992011	2.40974	5	1.10884	10	3.90079	0.72779	0.259295	10	4.68748	0.372665	0.447313	10	4.63128	0.140334	0.430224	11	5.01165	0.232148	0.560013	5	1.24453	10	3.59028	0.998929	0.292137	10	4.8601	0.999562	0.704434	10	4.73967	0.999367	0.64802	11	4.39836	0.998425	0.511497	5	1.04509	7	4.87023	0.999839	1.0802	10	4.60851	0.999198	0.900989	10	5.08551	0.963906	1.25404	11	4.59484	0.947561	0.892492	5	1.73361	9	3.73898	0.988784	0.413492	10	4.63655	0.675481	0.770305	9	4.8057	0.948109	0.866132	10	4.23231	0.880506	0.58207	4	1.18449	9	3.4441	0.622459	1.9884	7	2.78571	0.667134	1.25982	8	2.56474	0.58207	1.08092	8	2.73711	0.999483	1.21809	5	1.42689	9	3.51524	0.444054	0.713056	10	3.11321	0.997792	0.539637	10	3.62714	0.945465	0.770565	11	3.78587	0.999734	0.860186
mmu-miR-3102-5p	5	0.264523	9	0.388797	0.975573	0.931623	10	0.546504	0.920117	1.03924	10	0.329088	0.984427	0.893853	11	0.41136	0.891711	0.946307	5	0.434534	10	0.46568	0.639346	0.880352	10	0.51467	0.830846	0.91076	10	0.82302	0.984367	1.12779	11	0.582604	0.922958	0.954672	5	0.325137	10	0.778741	0.558446	0.684894	9	0.985014	0.990472	0.790165	10	1.36427	0.98703	1.02775	11	1.8594	0.94746	1.44855	5	0.332472	10	1.21314	0.855023	1.08068	10	0.776956	0.723081	0.798719	10	0.71288	0.315813	0.764021	11	0.633028	0.399177	0.722882	5	0.319217	9	0.728027	0.984857	1.02437	10	0.699848	0.976924	1.00456	10	0.577521	0.956208	0.92289	11	0.557374	0.993898	0.910092	5	0.492052	10	0.632283	0.873443	0.787924	10	0.79992	0.720089	0.88501	10	0.787282	0.839757	0.87729	11	0.693047	0.76377	0.821818	5	0.484867	9	0.699837	0.990932	1.02453	10	0.472351	0.99723	0.875076	9	0.420575	0.81453	0.844228	10	0.536997	0.752123	0.915179	5	0.216012	8	0.496746	0.999351	0.862214	10	0.661348	0.848375	0.966419	10	0.828755	0.92245	1.08533	11	1.15876	0.992011	1.36427	5	0.444782	10	0.452032	0.994562	0.919357	10	0.583807	0.81267	1.00729	10	0.713804	0.937809	1.10226	11	0.424282	0.568297	0.901843	5	0.679861	10	0.630768	0.998929	1.21182	10	0.277918	0.999562	0.948899	10	0.607582	0.999367	1.1925	11	0.3825	0.998425	1.02024	5	0.460977	7	0.499494	0.999839	0.852399	10	0.449478	0.999198	0.823354	10	0.533382	0.969955	0.872658	11	0.61684	0.861368	0.924629	5	0.561584	9	0.386886	0.885865	0.906305	10	0.751637	0.778525	1.16701	9	0.4428	0.933592	0.94212	10	0.751968	0.860822	1.16728	4	0	9	0.183281	0.844994	0.967547	7	0.273562	0.675272	1.03003	8	0.218181	0.919811	0.991238	8	0.320566	0.999483	1.06414	5	0.429832	9	0.74311	0.780354	1.02473	10	0.438841	0.997792	0.829884	10	0.469737	0.955634	0.847848	11	0.598321	0.999734	0.926884
mmu-miR-3102-5p.2-5p	5	0	9	3.73121	0.831482	0.891618	10	3.73613	0.542986	0.894659	10	3.81693	0.984427	0.946197	11	3.58086	0.668304	0.803372	5	0	10	3.80249	0.857921	1.17412	10	3.92213	0.786144	1.27563	10	3.95993	0.567445	1.3095	11	3.90561	0.922958	1.26111	5	0	10	5.32039	0.558446	0.410234	9	5.82601	0.990472	0.582423	10	6.00703	0.98703	0.660285	11	5.69843	0.947238	0.533129	5	0	10	5.14918	0.80628	0.928498	10	4.99052	0.836947	0.831799	10	5.14418	0.996876	0.925281	11	5.27935	0.953202	1.01617	5	0	9	4.48626	0.984857	0.953924	10	4.45672	0.904527	0.934585	10	4.22351	0.944535	0.795092	11	4.15383	0.962855	0.757602	5	0.0691791	10	4.50377	0.715097	0.80786	10	5.04106	0.748266	1.1724	10	5.12461	0.839757	1.2423	11	4.6934	0.781574	0.921342	5	0.0582726	9	4.75819	0.990932	0.993419	10	4.46862	0.99723	0.812764	9	4.57054	0.81453	0.872259	10	4.63384	0.752123	0.911379	5	0.111075	8	5.57212	0.999351	0.983817	10	5.796	0.979374	1.14897	10	5.8461	0.985326	1.18957	11	6.08498	0.992011	1.40378	5	0	10	4.60679	0.805553	0.559944	10	5.22489	0.545834	0.859436	10	5.24233	0.314971	0.869887	11	4.88082	0.191702	0.677077	5	0	10	4.2594	0.998929	0.882885	10	4.35904	0.999562	0.946015	10	4.54933	0.999367	1.0794	11	4.56895	0.998425	1.09418	5	0	7	4.18443	0.999839	0.836178	10	4.17774	0.999198	0.832309	10	4.20018	0.992169	0.84536	11	4.4641	0.842499	1.01505	5	0	9	4.78917	0.988784	1.00772	10	4.70629	0.964513	0.951453	9	4.46888	0.933592	0.807086	10	5.07427	0.860822	1.22789	4	0.0644189	9	2.66873	0.842097	0.953165	7	2.73719	0.933784	0.99949	8	2.76969	0.824652	1.02226	8	2.74827	0.999483	1.00719	5	0.0214349	9	4.28984	0.488467	0.705119	10	4.23197	0.997792	0.677394	10	4.13944	0.945465	0.635313	11	4.39016	0.999734	0.755897
mmu-miR-3103-3p	5	0	9	0.154967	0.971709	1.04803	10	0.250506	0.920117	1.11978	10	0.0524105	0.984427	0.976117	11	0.101425	0.891096	1.00985	5	0.105329	10	0	0.883863	0.844482	10	0.131273	0.855446	0.924927	10	0.146134	0.836438	0.934504	11	0.0760842	0.922958	0.890213	5	0.224686	10	0.0913363	0.899624	0.982564	9	0	0.990472	0.922287	10	0.192584	0.98703	1.054	11	0.12969	0.947238	1.00904	5	0.147323	10	0.166076	0.957025	0.975831	10	0.0727512	0.387682	0.914705	10	0.0748563	0.354223	0.91604	11	0	0.629485	0.869722	5	0.082308	9	0.0938162	0.984857	0.915952	10	0.183762	0.970413	0.974876	10	0.167449	0.995083	0.963914	11	0.121199	0.993898	0.933504	5	0.0865681	10	0	0.554856	0.833885	10	0.266381	0.826134	1.00299	10	0.369748	0.973763	1.07748	11	0.177994	0.976611	0.943382	5	0.204988	9	0.301389	0.990932	1.16322	10	0.225429	0.99723	1.10356	9	0.207342	0.891273	1.08981	10	0.248338	0.844011	1.12122	5	0	8	0.126003	0.999351	0.911698	10	0.349025	0.632797	1.06411	10	0.0633783	0.884521	0.87297	11	0.172774	0.992011	0.941739	5	0.0612184	10	0.238903	0.994562	1.05358	10	0.230218	0.72208	1.04725	10	0.563635	0.207327	1.31953	11	0.370791	0.427249	1.15443	5	0.150548	10	0.0688338	0.998929	0.934901	10	0.123127	0.999562	0.970754	10	0.0988886	0.999367	0.954581	11	0.145753	0.998425	0.986099	5	0	7	0.15146	0.999839	1.02841	10	0.20214	0.999198	1.06518	10	0.173518	0.954243	1.04426	11	0.0942849	0.923043	0.988455	5	0.139457	9	0.476137	0.988784	1.33649	10	0.204058	0.992005	1.10678	9	0.146031	0.933592	1.06315	10	0.257702	0.930707	1.14871	4	0	9	0.403327	0.622459	1.32255	7	0.109248	0.667134	1.07867	8	0.206845	0.409474	1.15416	8	0.134976	0.999483	1.09807	5	0.284955	9	0.0576951	0.411773	0.83165	10	0.257766	0.997792	0.955362	10	0.188725	0.973574	0.910719	11	0.243436	0.999734	0.945919
mmu-miR-3103-5p	5	0	9	0.159094	0.980674	0.955928	10	0.16608	0.830558	0.960568	10	0.14747	0.984427	0.948256	11	0.323475	0.807229	1.07129	5	0	10	0.259536	0.857921	0.826784	10	0.559299	0.993611	1.01772	10	0.331258	0.759899	0.868926	11	0.346818	0.953087	0.878348	5	0	10	0.313318	0.904134	1.02636	9	0.317702	0.990472	1.02948	10	0.415734	0.98703	1.10187	11	0.20011	0.949247	0.948898	5	0	10	0.335686	0.956451	1.03376	10	0.250648	0.836947	0.974585	10	0.312877	0.599479	1.01754	11	0.353775	0.76659	1.0468	5	0	9	0.333041	0.984857	1.11258	10	0.0993462	0.938566	0.946194	10	0.0668411	0.944535	0.925114	11	0.211396	0.993898	1.02261	5	0	10	0.200226	0.989862	0.991801	10	0.406089	0.536973	1.14392	10	0	0.957655	0.863277	11	0.126672	0.976611	0.942502	5	0	9	0.445143	0.990932	1.10384	10	0.312788	0.99723	1.00708	9	0.358454	0.989766	1.03947	10	0.407794	0.752123	1.07563	5	0	8	0.210302	0.999351	0.860945	10	0.421954	0.736749	0.996986	10	0.48926	0.989555	1.0446	11	0.349278	0.992011	0.948007	5	0	10	0.452032	0.994562	0.96357	10	0.34254	0.839278	0.893147	10	0.25241	0.748228	0.839056	11	0.276028	0.75767	0.852905	5	0	10	0.578746	0.998929	1.12804	10	0.49438	0.999562	1.06396	10	0.360412	0.999367	0.969612	11	0.490364	0.998425	1.061	5	0	7	0.592186	0.999839	1.00913	10	0.258613	0.999198	0.800816	10	0.427219	0.992169	0.900094	11	0.266167	0.573802	0.80502	5	0	9	0.549596	0.988784	1.06714	10	0.470295	0.914728	1.01007	9	0.621862	0.933592	1.12196	10	0.717189	0.860822	1.1986	4	0.0644189	9	0.245392	0.7827	0.939104	7	0.202955	0.785335	0.911883	8	0.497445	0.86117	1.11838	8	0.359678	0.999483	1.01652	5	0	9	0.450851	0.453626	1.22703	10	0.313774	0.997792	1.11581	10	0.174132	0.981037	1.01287	11	0.412354	0.999734	1.19472
mmu-miR-3104-5p	5	0	9	0.0795635	0.971709	0.994662	10	0.0870846	0.872403	0.999861	10	0.0603286	0.984427	0.981489	11	0.113481	0.967135	1.01832	5	0	10	0.320206	0.750642	1.0189	10	0.13055	0.89358	0.893386	10	0.143157	0.836438	0.901228	11	0.183806	0.976396	0.926982	5	0	10	0.165148	0.73003	0.895032	9	0.152912	0.990472	0.887473	10	0.251985	0.990075	0.950558	11	0.248677	0.988683	0.948381	5	0	10	0.150388	0.927663	0.999536	10	0.258224	0.964713	1.07711	10	0.272032	0.98458	1.08747	11	0.330807	0.565421	1.13269	5	0.0234361	9	0.160733	0.984857	1.02731	10	0.125071	0.945825	1.00223	10	0.130722	0.988314	1.00616	11	0.14725	0.996712	1.01775	5	0	10	0.0698755	0.93381	0.821845	10	0.294692	0.887016	0.960431	10	0.200884	0.913492	0.899968	11	0.464845	0.987551	1.08066	5	0	9	0.235305	0.990932	0.951125	10	0.237354	0.99723	0.952477	9	0.20385	0.999033	0.930612	10	0.156513	0.752123	0.900573	5	0	8	0.256715	0.999351	0.964528	10	0.425308	0.6259	1.08409	10	0.381608	0.998593	1.05175	11	0.296627	0.99732	0.991585	5	0.120587	10	0.186484	0.994562	0.940608	10	0.299459	0.936539	1.01723	10	0.132183	0.535477	0.905862	11	0.134467	0.742282	0.907298	5	0	10	0.0937678	0.998929	0.937029	10	0.319446	0.999562	1.09569	10	0.14448	0.999367	0.970553	11	0.251466	0.998425	1.04526	5	0	7	0.329508	0.999839	1.01336	10	0.173036	0.999198	0.909206	10	0	0.954243	0.806442	11	0	0.886611	0.806442	5	0	9	0.321175	0.988784	1.0013	10	0.155685	0.675481	0.892788	9	0.494119	0.945439	1.12883	10	0.321601	0.916958	1.0016	4	0	9	0.0452739	0.993956	1.03188	7	0.17206	0.667134	1.12667	8	0.113211	0.665191	1.08163	8	0	0.999483	1	5	0	9	0.103241	0.849141	0.939211	10	0.180553	0.997792	0.990915	10	0.118391	0.977754	0.949126	11	0.141159	0.999734	0.964224
mmu-miR-3105-5p	5	0.0194719	9	0.647989	0.983536	1.14028	10	0.586104	0.863918	1.0924	10	0.555556	0.984427	1.06951	11	0.536213	0.961909	1.05527	5	0.0264733	10	0		1	10	0		1	10	0	0.756454	1	11	0		1	5	0.0552681	10	0	0.655346	1	9	0	0.99965	1	10	0	0.988358	1	11	0	0.94746	1	5	0.0685204	10	1.06903	0.977591	1.01672	10	0.860321	0.731637	0.879781	10	0.75901	0.797571	0.82012	11	0.798475	0.844012	0.842864	5	0	9	0.341825	0.984857	1.00251	10	0.342067	0.962029	1.00268	10	0.28304	0.995083	0.962484	11	0.33687	0.993898	0.999075	5	0.0808198	10	0.217236	0.488443	0.828734	10	0.475195	0.981412	0.990988	10	0.569374	0.973763	1.05784	11	0.939392	0.93954	1.36712	5	0.0537057	9	0		1	10	0	0.99723	1	9	0		1	10	0	0.986738	1	5	0	8	0.0915462	0.999351	0.90828	10	0.48739	0.801517	1.19504	10	0.324612	0.985326	1.06753	11	0.400076	0.99591	1.12485	5	0.10937	10	0.827725	0.994562	1.40607	10	0.924357	0.483933	1.50347	10	0.75648	0.425492	1.33832	11	1.03864	0.408924	1.62741	5	0.0525466	10	0		1	10	0		1	10	0		1	11	0		1	5	0.0492667	7	0		1	10	0		1	10	0.0238601		1.01668	11	0		1	5	0.0284649	9	0.178165	0.988784	1.06546	10	0.0773197	0.911932	0.993527	9	0.238322	0.933592	1.11083	10	0.352266	0.860822	1.20212	4	0	9	0.455072	0.622459	1.3311	7	0.777367	0.667134	1.6643	8	0.336528	0.409474	1.2261	8	0.177301	0.999483	1.09798	5	0.0523527	9	0.0576951	0.786007	1.01033	10	0.122843	0.997792	1.057	10	0.0758378	0.973574	1.02311	11	0	0.999734	0.970722
mmu-miR-3106-3p	5	0.0462571	9	0	0.971709	0.941293	10	0.0375626	0.793867	0.966122	10	0		0.941293	11	0.0578558	0.970331	0.979808	5	0	10	0.198897	0.940339	0.969313	10	0.231686	0.998198	0.991596	10	0.278818	0.75209	1.02453	11	0.158267	0.997619	0.942396	5	0	10	0.269177	0.558446	1.15676	9	0.0862212	0.99965	1.01899	10	0.188689	0.98703	1.09399	11	0	0.949247	0.959873	5	0	10	0.347799	0.95055	0.981249	10	0.271284	0.836947	0.930563	10	0.278609	0.884105	0.935299	11	0.330807	0.975786	0.969759	5	0	9	0.238305	0.984857	0.909344	10	0.418115	0.945825	1.03004	10	0.374177	0.988314	0.999147	11	0.395739	0.996445	1.01419	5	0.0956701	10	0.314704	0.977506	1.03023	10	0.374513	0.88674	1.07384	10	0.545371	0.839757	1.20885	11	0.250661	0.991497	0.985497	5	0	9	0.188272	0.990932	0.896791	10	0.367558	0.99723	1.01546	9	0.480132	0.843468	1.09787	10	0.448429	0.932181	1.07401	5	0.0314161	8	0.304706	0.999351	1.14202	10	0.39749	0.659362	1.21788	10	0.344213	0.909302	1.17372	11	0.0977553	0.992011	0.989407	5	0	10	0.288531	0.994562	1.00955	10	0.262457	0.839255	0.991468	10	0.47915	0.326454	1.15215	11	0.437113	0.698377	1.11906	5	0	10	0.210844	0.998929	0.781762	10	0.363003	0.999562	0.868718	10	0.337232	0.999367	0.853338	11	0.145753	0.998425	0.747275	5	0	7	0	0.999839	0.806442	10	0.242174	0.999198	0.953839	10	0.355991	0.963906	1.03214	11	0.0949678	0.960863	0.861314	5	0.0281225	9	0.593659	0.988784	1.07181	10	0.350814	0.675481	0.905764	9	0.286427	0.933592	0.866228	10	0.466774	0.988447	0.981572	4	0.126084	9	0		1	7	0.0354512		1.02488	8	0		1	8	0		1	5	0.115822	9	0	0.411773	0.915073	10	0.244644	0.997792	1.08418	10	0.128519	0.973574	1.00033	11	0.0807212	0.999734	0.967733
mmu-miR-3106-5p	5	0.13041	9	0.900258	0.790408	0.786807	10	1.01719	0.901187	0.853234	10	1.27921	0.984427	1.02316	11	1.25773	0.961909	1.00804	5	0	10	2.07134	0.878978	1.07452	10	2.56215	0.914025	1.50995	10	2.57414	0.741025	1.52256	11	2.43118	0.970743	1.37891	5	0	10	3.8064	0.586174	1.4307	9	3.33274	0.990472	1.0303	10	3.64916	0.98703	1.28297	11	3.81497	0.947238	1.43923	5	0	10	3.81499	0.436039	2.05707	10	2.79657	0.723081	1.01549	10	2.75888	0.987865	0.989302	11	3.45212	0.659868	1.59962	5	0	9	2.99133	0.984857	0.713202	10	3.68987	0.896718	1.15743	10	3.39569	0.94662	0.943924	11	3.37265	0.993898	0.928971	5	0	10	2.42414	0.852756	0.952879	10	2.67664	0.782605	1.13513	10	2.71773	0.998301	1.16793	11	2.60309	0.983228	1.07871	5	0	9	3.01129	0.990932	0.726935	10	2.79065	0.99723	0.623846	9	3.64331	0.97602	1.12656	10	3.93411	0.829829	1.37813	5	0	8	2.37774	0.999351	0.913405	10	3.15149	0.586436	1.56166	10	2.93507	0.884521	1.34411	11	2.36583	0.992011	0.905898	5	0	10	1.7332	0.921166	0.340671	10	1.95638	0.477145	0.397664	10	2.89311	0.551669	0.761205	11	2.34614	0.382849	0.52101	5	0	10	3.28384	0.998929	0.891946	10	3.10469	0.999562	0.787784	10	2.66225	0.999367	0.579721	11	2.59931	0.998425	0.554976	5	0	7	2.57736	0.999839	1.05366	10	3.25239	0.999198	1.68231	10	3.56622	0.954243	2.09111	11	3.07536	0.665701	1.48804	5	0	9	3.34919	0.988784	0.823023	10	3.13141	0.675481	0.707706	9	3.33669	0.933592	0.81592	10	3.64025	0.95234	1.007	4	0	9	0.606853	0.659066	1.22405	7	0.425212	0.808336	1.07925	8	0.744634	0.629104	1.34672	8	0.575673	0.999483	1.19788	5	0.207593	9	0.733237	0.409447	0.480532	10	0.944111	0.997792	0.556162	10	1.50975	0.973574	0.823143	11	1.02562	0.999734	0.58849
mmu-miR-3109-3p	5	0.0983817	9	0.0795635	0.936188	0.920838	10	0	0.487839	0.87143	10	0	0.984427	0.87143	11	0	0.505632	0.87143	5	0.358041	10	0		1	10	0	0.994809	1	10	0	0.760942	1	11	0.0618881	0.922958	1.04383	5	0.273841	10	0.0631261	0.583121	1.04473	9	0	0.990472	1	10	0.0670921	0.98703	1.0476	11	0	0.94746	1	5	0.186553	10	0.320239	0.596612	1.24854	10	0.0717148	0.937431	1.05097	10	0	0.815958	1	11	0	0.824054	1	5	0.139232	9	0.188133	0.984857	1.13929	10	0.0786509	0.904527	1.05603	10	0.0580027	0.944535	1.04102	11	0	0.993898	1	5	0.188961	10	0	0.797797	0.96661	10	0.0713462	0.843217	1.01561	10	0.110002	0.973763	1.04319	11	0.059689	0.913379	1.00744	5	0.185246	9	0	0.990932	1	10	0	0.99723	1	9	0	0.97602	1	10	0.132653	0.752123	1.09631	5	0.231706	8	0		1	10	0.0768873	0.586436	1.05474	10	0	0.960145	1	11	0.203916	0.992011	1.15182	5	0.251461	10	0	0.994562	0.966537	10	0	0.939107	0.966537	10	0.132183	0.29906	1.05928	11	0.0741138	0.514188	1.01749	5	0.47284	10	0		1	10	0.0522769		1.0369	10	0		1	11	0		1	5	0.159202	7	0	0.999839	1	10	0		1	10	0	0.954243	1	11	0	0.970131	1	5	0.26861	9	0		0.961308	10	0	0.675481	0.961308	9	0.0818188	0.933592	1.0174	10	0.131338	0.994982	1.05293	4	0.196694	9	0.0265325	0.629189	1.01856	7	0.0242882	0.785335	1.01698	8	0.0764524	0.409474	1.05442	8	0.0913722	0.999483	1.06538	5	0.372327	9	0	0.956887	0.965319	10	0.134632	0.997792	1.05974	10	0.118391	0.973574	1.04788	11	0.0807212	0.999734	1.02087
mmu-miR-3110-5p	5	0	9	0.078796	0.790408	0.936728	10	0.140573	0.872403	0.977711	10	0.0422666	0.716768	0.913308	11	0.104373	0.633566	0.953483	5	0.196708	10	0.0764551	0.705379	0.963142	10	0.0971827	0.855446	0.977079	10	0.143157	0.967441	1.00872	11	0	0.922958	0.913429	5	0.0537418	10	0.0913363	0.691916	1.06536	9	0	0.995922	1	10	0.065677	0.999389	1.04658	11	0	0.985789	1	5	0	10	0.335686	0.731861	1.16654	10	0.0770855	0.836947	0.975112	10	0.224985	0.987269	1.08038	11	0	0.659868	0.924378	5	0.0621711	9	0.213715	0.984857	1.05514	10	0.0993462	0.896718	0.974723	10	0.135798	0.995083	0.999665	11	0.148196	0.993898	1.00829	5	0.0525073	10	0.20252	0.934108	1.0158	10	0.374513	0.709443	1.14442	10	0.110002	0.973763	0.952706	11	0.232759	0.978495	1.03732	5	0.287044	9	0.178155	0.990932	1.01389	10	0	0.99723	0.896105	9	0.0711988	0.999033	0.941439	10	0.127442	0.951838	0.978865	5	0	8	0.126003	0.999351	0.931197	10	0.093539	0.991055	0.910477	10	0.0909143	0.797499	0.908822	11	0	0.992011	0.853318	5	0.0262913	10	0.126962	0.994562	0.90259	10	0.230218	0.916342	0.969558	10	0.0673618	0.432646	0.866062	11	0.385537	0.706523	1.07977	5	0.153516	10	0.0937678	0.998929	0.96754	10	0.102726	0.999562	0.973567	10	0	0.999367	0.906655	11	0.0712133	0.998425	0.952532	5	0	7	0.037914	0.999839	0.885017	10	0	0.999198	0.862062	10	0.108118	0.992687	0.929149	11	0.0942849	0.982424	0.920282	5	0.269078	9	0.119439	0.988784	0.933912	10	0	0.675481	0.859709	9	0.121475	0.933592	0.935231	10	0.240581	0.957936	1.01572	4	0	9	0.0265325		1.01856	7	0.0832364		1.05939	8	0.0280107		1.01961	8	0		1	5	0	9	0.0704418	0.553921	0.805327	10	0.236042	0.997792	0.903282	10	0.355593	0.973574	0.981322	11	0.395698	0.999734	1.00898
mmu-miR-3113-5p	5	3.46078	9	0.188911	0.971709	1.02892	10	0.423658	0.0616191	1.21073	10	0.223207	0.984427	1.05368	11	0.223498	0.733247	1.05389	5	2.78042	10	0.114871	0.759496	1.08288	10	0.0667509	0.896828	1.04736	10	0.140841	0.692593	1.10255	11	0.158267	0.939341	1.11595	5	3.33212	10	0.175106	0.757969	1.03809	9	0	0.990472	0.919439	10	0.065677	0.992977	0.962262	11	0	0.947238	0.919439	5	5.13134	10	0.184355	0.540273	0.856147	10	0.140033	0.624831	0.830245	10	0.224985	0.559697	0.880601	11	0.170373	0.506663	0.84789	5	3.04547	9	0.154074	0.987545	1.02258	10	0.224152	0.969672	1.07348	10	0.318172	0.944535	1.14576	11	0.343283	0.993898	1.16588	5	6.60751	10	0.135499	0.225624	0.860638	10	0.288176	0.973371	0.956711	10	0.483784	0.934777	1.09563	11	0.350855	0.976611	0.999192	5	3.79362	9	0.184407	0.990932	0.90511	10	0.312788	0.99723	0.989345	9	0.29765	0.962088	0.979019	10	0.386072	0.948249	1.0409	5	5.52593	8	0.467082	0.999351	1.18844	10	0.212392	0.777701	0.996113	10	0.382625	0.985326	1.12087	11	0	0.992011	0.85975	5	6.55901	10	0.151466	0.994562	0.965706	10	0.264224	0.562264	1.04421	10	0.364968	0.362342	1.11973	11	0.191003	0.909844	0.992536	5	5.35358	10	0.134532	0.998929	0.995269	10	0.292052	0.999562	1.11009	10	0.191431	0.999367	1.03531	11	0.268395	0.998425	1.09204	5	3.64154	7	0.0739344	0.999839	0.999285	10	0	0.999198	0.949364	10	0.274886	0.954243	1.14863	11	0.347287	0.573802	1.20775	5	6.74851	9	0.177248	0.988784	0.953562	10	0	0.675481	0.843319	9	0.302647	0.969748	1.04015	10	0.193523	0.974809	0.96438	4	0.328401	9	0.176519		1.13015	7	0.109248		1.07867	8	0.108921		1.07842	8	0		1	5	2.10953	9	0.0360804	0.409447	0.861678	10	0.151704	0.997792	0.933579	10	0.246519	0.984506	0.996996	11	0.215997	0.999734	0.976125
mmu-miR-3154	5	10.0363	9	0.0547271	0.971709	1.03866	10	0	0.778378	1	10	0	0.984427	1	11	0	0.93542	1	5	10.2378	10	0		1	10	0.0504467		1.03559	10	0		1	11	0		1	5	9.22283	10	0.165148	0.583121	1.12128	9	0	0.990472	1	10	0.115169	0.98703	1.0831	11	0.0647523	0.947238	1.04591	5	8.59032	10	0	0.95055	1	10	0.130761	0.902173	1.09487	10	0	0.891544	1	11	0	0.932369	1	5	9.5682	9	0.0333763		1.0234	10	0		1	10	0.100644		1.07225	11	0		1	5	9.53333	10	0.104811	0.811057	1.00839	10	0	0.980707	0.937733	10	0	0.839757	0.937733	11	0	0.875292	0.937733	5	9.48416	9	0.135636		1.09858	10	0		1	9	0		1	10	0		1	5	9.31781	8	0.0361858		1.0254	10	0		1	10	0		1	11	0		1	5	10.7254	10	0.126962	0.994562	1.09199	10	0.230218	0.820033	1.17301	10	0	0.530657	1	11	0.197275	0.751546	1.14653	5	9.83059	10	0		0.931077	10	0		0.931077	10	0	0.999367	0.931077	11	0	0.998425	0.931077	5	9.75089	7	0	0.999839	0.773186	10	0	0.999198	0.773186	10	0	0.954243	0.773186	11	0	0.747447	0.773186	5	9.15854	9	0.113067	0.988784	1.08152	10	0	0.8548	1	9	0.0620156	0.933592	1.04392	10	0.134959	0.860822	1.09806	4	10.2162	9	0.0370083	0.715363	1.02598	7	0	0.795054	1	8	0	0.68814	1	8	0.0503913	0.999483	1.03555	5	10.6352	9	0	0.488667	1	10	0.198922	0.997792	1.14784	10	0.0758378	0.973574	1.05397	11	0.0486039	0.999734	1.03426
mmu-miR-32-3p	5	0.0645599	9	0.597392	0.971709	0.997752	10	0.423658	0.619034	0.884552	10	0.718749	0.984427	1.08531	11	0.486024	0.774901	0.923629	5	0.0393598	10	0.529532	0.759496	1.18467	10	0.512174	0.92384	1.1705	10	0.146134	0.756454	0.908201	11	0.463696	0.953087	1.13182	5	0.138827	10	0.533335	0.849873	1.08456	9	0.188913	0.990472	0.854222	10	0.456919	0.98703	1.0286	11	0.364825	0.993234	0.964996	5	0	10	0.512994	0.540273	1.28515	10	0.334958	0.833488	1.13595	10	0.457114	0.553588	1.23632	11	0.50965	0.565421	1.28217	5	0.0679265	9	0.518421	0.984857	1.02561	10	0.493162	0.938566	1.00781	10	0.605616	0.956905	1.08951	11	0.403125	0.993898	0.946834	5	0	10	0.53816	0.795197	1.16936	10	0.333505	0.932634	1.01471	10	0.320778	0.985784	1.0058	11	0.560108	0.583527	1.18729	5	0.0884253	9	0.364996	0.990932	1.0258	10	0.306583	0.99723	0.9851	9	0.437361	0.81453	1.07857	10	0.50372	0.752123	1.12934	5	0.028834	8	0.0553604	0.999351	0.844255	10	0.276766	0.617724	0.984291	10	0.381608	0.909302	1.05848	11	0.185184	0.992011	0.92375	5	0	10	0.452032	0.994562	1.19111	10	0.708741	0.314976	1.42308	10	0.821798	0.140334	1.53908	11	0.910106	0.242943	1.63624	5	0.100924	10	0.476069	0.998929	1.13819	10	0.236567	0.999562	0.964086	10	0.211633	0.999367	0.947567	11	0.213456	0.998425	0.948765	5	0	7	0.35127	0.999839	1.02061	10	0.173036	0.999198	0.901995	10	0.432778	0.954243	1.07993	11	0.347287	0.995139	1.01779	5	0.0551897	9	0.272817	0.988784	0.968296	10	0.150705	0.780718	0.889712	9	0.0818188	0.933592	0.848227	10	0.740398	0.860822	1.33895	4	0	9	0.794708	0.631176	1.35489	7	0.475236	0.915777	1.08576	8	0.855469	0.409474	1.41317	8	0.681924	0.999483	1.253	5	0.0859121	9	0.905445	0.753148	0.829752	10	0.738228	0.997792	0.738943	10	1.26137	0.973574	1.06192	11	1.26592	0.999734	1.06528
mmu-miR-320-3p	5	0.0238481	9	8.0201	0.980674	0.955335	10	8.45093	0.613598	1.2878	10	7.99259	0.984427	0.937292	11	8.17592	0.983543	1.06429	5	0.16493	10	7.54314	0.963592	1.04151	10	7.9656	0.855446	1.39584	10	8.13514	0.582604	1.5699	11	7.48873	0.970743	1.00296	5	0	10	8.82408	0.608324	0.906771	9	9.99409	0.990472	2.04036	10	9.72226	0.98703	1.68996	11	10.24	0.94746	2.41959	5	0.157533	10	8.94702	0.693925	0.927095	10	8.4364	0.311653	0.650747	10	8.87222	0.558302	0.880253	11	8.36596	0.871767	0.61974	5	0.162464	9	8.90827	0.984857	1.21324	10	9.34649	0.904527	1.64386	10	8.63699	0.995083	1.00527	11	8.57126	0.993898	0.960499	5	0.158762	10	8.20207	0.921946	0.844593	10	8.54466	0.856959	1.07097	10	8.72432	0.723683	1.213	11	8.54219	0.861153	1.06914	5	0.0569965	9	8.58783	0.990932	1.0191	10	7.84843	0.99723	0.610433	9	8.58675	0.942611	1.01835	10	8.41002	0.927789	0.900934	5	0.26443	8	8.98309	0.999351	1.36975	10	8.93855	0.586436	1.32811	10	8.48399	0.954727	0.969171	11	9.09476	0.992011	1.47999	5	0.351183	10	7.4761	0.994562	0.702852	10	8.70143	0.362677	1.64333	10	8.69218	0.232678	1.63282	11	8.77367	0.248729	1.72771	5	0.0982919	10	8.21549	0.998929	1.25444	10	8.02545	0.999562	1.09961	10	8.76648	0.999367	1.83787	11	7.96579	0.998425	1.05507	5	0	7	7.75228	0.999839	0.837166	10	8.06103	0.999198	1.03695	10	8.02635	0.954243	1.01231	11	8.68473	0.573802	1.59775	5	0.198202	9	8.56184	0.996096	1.04326	10	8.15732	0.675481	0.78817	9	8.30746	0.962275	0.87462	10	8.99342	0.860822	1.40706	4	0	9	9.96422	0.622459	2.73567	7	9.48622	0.667134	1.96413	8	9.63686	0.409474	2.18032	8	9.72505	0.999483	2.31775	5	0.278145	9	8.57253	0.67222	0.85623	10	9.0092	0.997792	1.15889	10	8.93636	0.998639	1.10183	11	8.88834	0.999734	1.06576
mmu-miR-320-5p	5	2.06615	9	0.078796	0.975693	0.994133	10	0.109875	0.908428	1.01578	10	0.102984	0.984427	1.01094	11	0.0664463	0.889365	0.98566	5	0.695066	10	0.0693907	0.939368	0.958437	10	0.131273	0.993611	1.00044	10	0	0.59163	0.913429	11	0.0813027	0.969288	0.966383	5	5.4432	10	0.0954158	0.848513	1.06837	9	0.0862212	0.990472	1.06159	10	0.0672409	0.98703	1.04771	11	0	0.94746	1	5	3.72628	10	0	0.759121	1	10	0.0717148	0.990252	1.05097	10	0.115037	0.728841	1.083	11	0.102895	0.876272	1.07393	5	4.53035	9	0.184879	0.984857	1.00416	10	0	0.710252	0.883386	10	0.135798	0.956905	0.970577	11	0.148196	0.993898	0.978954	5	2.47183	10	0.0646548	0.972227	0.967873	10	0.151271	0.993818	1.02776	10	0.0917038	0.973763	0.986191	11	0	0.861153	0.925455	5	4.14157	9	0.125519	0.990932	1.05006	10	0.0682183	0.99723	1.00917	9	0	0.911999	0.96256	10	0.121323	0.752123	1.04701	5	2.02805	8	0.040507	0.999351	1.02848	10	0.181381	0.586436	1.13397	10	0	0.985326	1	11	0	0.99732	1	5	1.68051	10	0	0.994562	0.816186	10	0.180875	0.671904	0.925204	10	0.0611762	0.333654	0.851539	11	0	0.460026	0.816186	5	3.05871	10	0	0.998929	0.906655	10	0	0.999562	0.906655	10	0	0.999367	0.906655	11	0.0747165	0.998425	0.954848	5	0.756056	7	0	0.999839	0.923097	10	0	0.999198	0.923097	10	0.0704281	0.969955	0.969278	11	0	0.935756	0.923097	5	1.7646	9	0	0.988784	0.926344	10	0	0.675481	0.926344	9	0	0.933592	0.926344	10	0.219659	0.860822	1.07869	4	1.52216	9	0.318171	0.622459	1.17742	7	0.0754575	0.885998	0.995106	8	0.248113	0.409474	1.12161	8	0.0464094	0.999483	0.97527	5	1.82492	9	0	0.929892	0.929397	10	0.0688861	0.997792	0.974851	10	0	0.973574	0.929397	11	0.0756495	0.999734	0.979432
mmu-miR-322-3p	5	0.322591	9	1.25929	0.971709	1.01164	10	1.00171	0.691836	0.846232	10	0.999203	0.984427	0.844761	11	1.35325	0.98556	1.07972	5	0.314296	10	1.16514	0.668975	0.815618	10	1.43728	0.980103	0.984944	10	1.13729	0.530752	0.800026	11	1.39209	0.953087	0.954569	5	0.273841	10	0.64081	0.904134	0.846192	9	0.62721	0.990472	0.838253	10	0.997996	0.98703	1.08391	11	0.802343	0.988683	0.946445	5	0.318939	10	0.862236	0.540273	1.31841	10	0.469046	0.810621	1.0039	10	0.803711	0.736412	1.266	11	0.529628	0.772826	1.04695	5	0.460528	9	0.69709	0.984857	0.806517	10	0.445987	0.864049	0.677678	10	0.79778	0.944535	0.864816	11	0.936122	0.993898	0.951851	5	0.261336	10	0.669786	0.349854	0.747682	10	0.778373	0.536973	0.806129	10	0.766472	0.458999	0.799507	11	0.77532	0.429768	0.804425	5	0.361382	9	0.80195	0.990932	0.886727	10	1.07141	0.99723	1.06882	9	1.21121	0.980788	1.17758	10	1.29545	0.947111	1.24839	5	0.176468	8	0.806166	0.999351	1.00835	10	0.864809	0.614917	1.05018	10	0.664851	0.985326	0.914264	11	0.126058	0.992011	0.62933	5	0.401002	10	1.76204	0.994562	1.68456	10	1.45229	0.658941	1.35907	10	1.40382	0.354994	1.31416	11	1.61003	0.388678	1.51609	5	0.18659	10	0.950291	0.998929	0.778981	10	1.07281	0.999562	0.848026	10	1.00047	0.999367	0.806553	11	0.934175	0.998425	0.770327	5	0.290599	7	0.554785	0.999839	0.629654	10	0.825505	0.999198	0.759621	10	1.26263	0.954243	1.02845	11	1.16663	0.935756	0.962243	5	0.311468	9	1.68698	0.988784	1.25297	10	0.526518	0.729616	0.560543	9	1.15695	0.933592	0.867735	10	1.81463	0.880506	1.3689	4	0.153502	9	1.08649	0.692811	1.42112	7	0.928036	0.765422	1.2733	8	1.685	0.409474	2.15178	8	1.29712	0.999483	1.6445	5	0.254598	9	0.905246	0.409447	0.312463	10	1.92371	0.997792	0.632977	10	1.95757	0.973574	0.648006	11	2.34499	0.999734	0.847625
mmu-miR-322-5p	5	0.159714	9	5.24898	0.984448	1.0724	10	5.25556	0.85737	1.07731	10	5.24883	0.984427	1.07229	11	5.34079	0.93542	1.14287	5	0.148871	10	5.75158	0.759496	0.906565	10	5.60546	0.830846	0.81924	10	5.60122	0.785079	0.816834	11	5.6337	0.922958	0.835437	5	0	10	5.64495	0.583121	2.09653	9	3.44828	0.990472	0.457339	10	3.65927	0.98703	0.52936	11	3.29046	0.974346	0.409947	5	0.0322852	10	5.64591	0.287644	0.826679	10	5.42767	0.157938	0.710623	10	5.57533	0.300215	0.787209	11	5.61901	0.46133	0.811405	5	0.110064	9	5.44819	0.984857	0.760934	10	5.59074	0.932331	0.839958	10	5.37369	0.944535	0.722633	11	5.16981	0.947136	0.627402	5	0.102066	10	5.28591	0.368856	0.728204	10	5.58637	0.566367	0.896816	10	5.85714	0.998301	1.08196	11	5.70937	0.734315	0.976627	5	0.0953372	9	5.28376	0.990932	0.987379	10	5.18818	0.99723	0.924085	9	5.48901	0.926118	1.13834	10	5.5982	0.911353	1.22783	5	0.028834	8	5.70385	0.999351	1.8924	10	5.28588	0.586436	1.41642	10	5.44094	0.733154	1.57714	11	4.74786	0.99732	0.975511	5	0.0368831	10	6.18891	0.994562	1.17944	10	6.07311	0.84024	1.08847	10	6.0032	0.887471	1.03699	11	5.81756	0.856502	0.911782	5	0.0506701	10	6.10394	0.998929	1.3189	10	5.89091	0.999562	1.13785	10	5.87583	0.999367	1.12602	11	5.53353	0.998425	0.888188	5	0.0577225	7	5.23827	0.999839	0.546546	10	5.36675	0.999198	0.597454	10	5.73204	0.963906	0.769604	11	6.11086	0.818562	1.0007	5	0.0281225	9	6.55136	0.988784	1.26172	10	5.43206	0.675481	0.58079	9	5.89687	0.933592	0.801573	10	6.83972	0.950273	1.54087	4	0.0848954	9	3.4853	0.640776	2.12868	7	3.61678	0.669146	2.33179	8	4.08644	0.429933	3.22904	8	3.73957	0.999483	2.53894	5	0.0923055	9	3.89303	0.411773	0.263584	10	5.21488	0.997792	0.658926	10	5.77749	0.973574	0.97319	11	5.65768	0.999734	0.895635
mmu-miR-323-3p	5	2.58128	9	8.34213	0.971709	0.89848	10	7.96164	0.415079	0.690191	10	8.0032	0.322094	0.710364	11	8.0402	0.425614	0.728816	5	1.55354	10	8.10979	0.453102	0.62279	10	8.67711	0.883437	0.922832	10	8.34066	0.398927	0.73087	11	8.58185	0.922958	0.86387	5	2.70402	10	9.48158	0.583121	0.703332	9	8.9879	0.990472	0.499516	10	9.90296	0.98703	0.941913	11	9.6902	0.947238	0.812763	5	2.74548	10	8.68925	0.756296	1.47748	10	8.5292	0.811873	1.32235	10	8.39292	0.858273	1.20315	11	8.27197	0.932369	1.1064	5	2.81123	9	8.30029	0.984857	0.873023	10	7.90835	0.896718	0.665334	10	7.65413	0.944535	0.557845	11	8.23498	0.993898	0.834384	5	2.60453	10	8.61665	0.547668	0.730394	10	9.0688	0.987875	0.999232	10	8.91917	0.872291	0.900793	11	8.88737	0.734315	0.881156	5	3.68162	9	7.9594	0.990932	0.961341	10	7.6078	0.99723	0.753418	9	7.78874	0.92486	0.854089	10	7.75762	0.986617	0.835864	5	2.77841	8	8.24971	0.999351	0.90122	10	9.02699	0.586436	1.5446	10	8.88432	0.909302	1.39916	11	8.37049	0.992011	0.979915	5	2.07838	10	8.47852	0.994562	0.683863	10	8.4225	0.191065	0.657818	10	8.29635	0.232678	0.602741	11	8.35213	0.107219	0.626505	5	2.46688	10	8.32497	0.998929	0.92391	10	8.54627	0.999562	1.07708	10	8.06476	0.999367	0.771436	11	7.99614	0.998425	0.735602	5	1.70125	7	7.72079	0.999839	0.766867	10	8.05018	0.999198	0.963555	10	7.92239	0.954243	0.881877	11	7.50232	0.582914	0.659101	5	3.33129	9	8.89646	0.988784	1.19382	10	8.56678	0.675481	0.949939	9	8.83941	0.945439	1.14754	10	8.78308	0.899056	1.10359	4	1.37753	9	7.43798	0.623924	1.9421	7	8.0657	0.667134	3.00079	8	7.57218	0.421217	2.13143	8	7.36431	0.999483	1.84541	5	3.0266	9	6.93813	0.409447	0.523834	10	7.83922	0.997792	0.978243	10	7.80951	0.973574	0.958305	11	7.90901	0.999734	1.02673
mmu-miR-323-5p	5	8.59292	9	6.27586	0.971709	1.18111	10	6.0007	0.760438	0.976019	10	5.91224	0.984427	0.91797	11	5.95629	0.991713	0.946429	5	6.62976	10	7.17182	0.649203	0.779574	10	7.41273	0.839734	0.921252	10	7.04892	0.476837	0.71591	11	7.02517	0.922958	0.704221	5	8.41276	10	7.65001	0.558446	2.13669	9	7.46899	0.990472	1.88473	10	6.51198	0.98703	0.970864	11	6.09802	0.94746	0.728692	5	7.34091	10	7.58871	0.381487	0.606419	10	8.31173	0.933005	1.00097	10	8.43702	0.894469	1.09179	11	8.19771	0.897328	0.924909	5	7.8974	9	7.3937	0.984857	1.45439	10	6.9224	0.941406	1.04907	10	6.5332	0.944535	0.801022	11	6.95928	0.993898	1.07624	5	7.53803	10	8.03262	0.772074	0.887141	10	8.21634	0.896538	1.00762	10	8.16985	0.973763	0.97567	11	7.87017	0.73381	0.792664	5	7.90094	9	7.0306	0.990932	0.909455	10	6.97932	0.99723	0.877693	9	6.18529	0.81453	0.506192	10	6.11303	0.752123	0.481462	5	7.34942	8	8.49005	0.999351	1.66964	10	8.48784	0.965172	1.66707	10	8.76455	0.998593	2.01955	11	10.3451	0.992011	6.04033	5	7.87769	10	8.15563	0.994562	0.746162	10	8.42715	0.648906	0.900673	10	6.9431	0.169273	0.321975	11	7.79357	0.263679	0.580553	5	7.50876	10	8.16097	0.998929	1.61406	10	7.27598	0.999562	0.873998	10	7.30472	0.999367	0.891586	11	7.34414	0.998425	0.916281	5	7.13166	7	7.78798	0.999839	0.771103	10	7.62943	0.999198	0.690849	10	6.95013	0.954243	0.431413	11	7.02754	0.573802	0.455194	5	7.42633	9	7.83281	0.988784	0.51678	10	9.38502	0.923184	1.51554	9	8.93797	0.962275	1.11171	10	7.87105	0.860822	0.530661	4	6.90469	9	5.37427	0.622459	1.72911	7	5.32367	0.667134	1.66951	8	4.74248	0.68814	1.11592	8	5.169	0.999483	1.49979	5	6.2896	9	7.38782	0.410046	1.83008	10	6.46472	0.997792	0.965137	10	6.47233	0.973574	0.970239	11	6.55074	0.999734	1.02443
mmu-miR-324-3p	5	3.61328	9	4.8002	0.984448	0.942379	10	5.18973	0.433929	1.23449	10	4.821	0.984427	0.956068	11	5.03891	0.96701	1.11195	5	2.79144	10	5.09127	0.677211	1.68562	10	4.98034	0.855446	1.56087	10	5.05311	0.530752	1.64162	11	5.01303	0.953087	1.59664	5	2.04659	10	5.42793	0.584248	1.32037	9	3.94012	0.990472	0.470783	10	4.52841	0.995868	0.707805	11	3.6399	0.985789	0.382335	5	1.53921	10	6.09459	0.540273	1.15981	10	5.03467	0.293792	0.556313	10	5.02419	0.34083	0.552287	11	5.24868	0.504881	0.645273	5	2.39751	9	5.25935	0.984857	0.765755	10	6.09275	0.686641	1.36448	10	5.54409	0.995083	0.932833	11	5.81334	0.993898	1.12423	5	2.02829	10	4.72564	0.97072	0.694568	10	5.4276	0.719625	1.12986	10	5.89261	0.458999	1.55957	11	5.32204	0.976611	1.05014	5	2.4074	9	5.62731	0.990932	0.69112	10	5.90096	0.99723	0.835471	9	5.758	0.926118	0.756651	10	6.05	0.947111	0.926394	5	1.80384	8	5.56591	0.999351	1.0422	10	5.66207	0.659362	1.11403	10	5.30661	0.989555	0.870743	11	4.85955	0.99732	0.638725	5	2.78953	10	4.85167	0.994562	0.699718	10	6.38682	0.475901	2.02791	10	5.30249	0.407914	0.956384	11	5.64528	0.460026	1.2129	5	2.75228	10	5.49651	0.998929	0.977335	10	5.70405	0.999562	1.12855	10	5.52118	0.999367	0.994195	11	5.4074	0.998425	0.918796	5	2.63043	7	4.72756	0.999839	0.684585	10	4.98011	0.999198	0.815549	10	5.67165	0.954243	1.31712	11	6.34999	0.573802	2.10778	5	2.43454	9	5.8569	0.988784	0.912117	10	4.41011	0.675481	0.3346	9	5.31889	0.933592	0.628197	10	5.9639	0.977697	0.982338	4	2.65466	9	5.06839	0.622459	4.12708	7	3.97107	0.683959	1.92893	8	5.12586	0.409474	4.2948	8	3.23292	0.999483	1.15641	5	2.04617	9	3.79841	0.409447	0.349087	10	5.09181	0.997792	0.85563	10	4.98793	0.973574	0.796185	11	4.92657	0.999734	0.763033
mmu-miR-324-5p	5	0.0943652	9	6.4167	0.975693	1.01058	10	6.74096	0.472205	1.26526	10	6.35803	0.984427	0.970307	11	6.55855	0.953747	1.11499	5	0.0686084	10	6.74464	0.639346	1.78616	10	6.38608	0.899472	1.3931	10	6.42749	0.612254	1.43366	11	6.21862	0.978519	1.24043	5	0.0595361	10	7.10229	0.601385	1.99939	9	5.36727	0.990472	0.600629	10	5.66692	0.98703	0.73928	11	5.22618	0.988683	0.544669	5	0	10	7.76374	0.629232	1.05577	10	6.9575	0.311653	0.603765	10	6.88158	0.384685	0.572814	11	7.03375	0.504881	0.636531	5	0.0836349	9	7.21325	0.984857	0.928882	10	7.79914	0.630438	1.39421	10	7.2777	0.995083	0.971318	11	7.44564	0.993898	1.09123	5	0.068707	10	6.50578	0.817167	0.666253	10	7.16262	0.733446	1.05043	10	7.54985	0.458999	1.37384	11	7.06436	0.976611	0.981274	5	0	9	7.22298	0.990932	0.729531	10	7.54169	0.99723	0.909884	9	7.61173	0.977697	0.955145	10	7.93446	0.947111	1.19459	5	0	8	7.37137	0.999351	1.22559	10	7.18338	0.586436	1.07585	10	7.19673	0.909302	1.08586	11	6.48527	0.99732	0.663132	5	0	10	6.97378	0.994562	0.792304	10	8.03378	0.513199	1.6519	10	7.27811	0.346909	0.978373	11	7.61821	0.388678	1.23847	5	0	10	7.43944	0.998929	0.856879	10	7.39338	0.999562	0.829952	10	7.13618	0.999367	0.694428	11	7.01369	0.998425	0.637902	5	0	7	6.1126	0.999839	0.55188	10	6.43955	0.999198	0.692256	10	6.99943	0.954243	1.02049	11	7.99674	0.573802	2.03717	5	0	9	7.84177	0.988784	1.65756	10	6.11644	0.675481	0.501293	9	6.91548	0.933592	0.872221	10	7.65622	0.974809	1.45751	4	0	9	6.38311	0.622459	8.20072	7	5.50951	0.667134	4.47584	8	6.21194	0.409474	7.28327	8	4.54805	0.999483	2.2985	5	0	9	4.96028	0.409447	0.231886	10	6.77211	0.997792	0.814125	10	6.91299	0.973574	0.897635	11	6.70892	0.999734	0.779235
mmu-miR-325-3p	5	0	9	1.89001	0.971709	1.19973	10	1.72342	0.9225	1.06889	10	1.70438	0.984427	1.05488	11	1.95018	0.786647	1.25082	5	0	10	1.9478	0.786874	1.14497	10	1.89332	0.950277	1.10254	10	1.67387	0.891003	0.946968	11	1.77925	0.996829	1.01872	5	0.0537418	10	1.87507	0.990517	0.975815	9	1.71312	0.990472	0.872198	10	1.9848	0.98703	1.05293	11	1.4074	0.94746	0.705646	5	0	10	2.10301	0.381487	1.38703	10	1.59316	0.79453	0.97411	10	1.49093	0.783736	0.907475	11	1.80781	0.945125	1.13038	5	0	9	1.70586	0.984857	0.853896	10	2.29994	0.945825	1.28897	10	2.14407	0.995083	1.15696	11	2.35587	0.993898	1.33991	5	0	10	2.13451	0.554856	0.654323	10	2.61835	0.820074	0.915041	10	2.77119	0.973763	1.0173	11	2.6891	0.986224	0.961032	5	0	9	1.77136	0.990932	1.14903	10	1.88986	0.99723	1.2474	9	2.44675	0.817403	1.83503	10	2.48847	0.752123	1.88887	5	0.0404672	8	1.60363	0.999351	0.712968	10	1.98403	0.6259	0.928069	10	1.89991	0.974028	0.875502	11	1.10099	0.992011	0.503221	5	0	10	2.16575	0.994562	1.69221	10	2.13835	0.610005	1.66037	10	2.64874	0.214021	2.3651	11	2.74732	0.337971	2.53236	5	0	10	1.40336	0.998929	0.802837	10	2.03549	0.999562	1.24428	10	1.61069	0.999367	0.926915	11	1.44382	0.998425	0.825669	5	0	7	1.0741	0.999839	0.637077	10	1.01395	0.999198	0.611058	10	1.78252	0.963906	1.04099	11	1.72832	0.96334	1.0026	5	0	9	1.90693	0.988784	1.98892	10	0.496829	0.743288	0.748403	9	1.07634	0.938681	1.11837	10	2.80031	0.860822	3.69448	4	0	9	2.54295	0.68913	2.36161	7	1.72985	0.756323	1.34412	8	2.6403	0.414907	2.52645	8	1.74579	0.999483	1.35906	5	0	9	1.41239	0.409447	0.122873	10	4.54171	0.997792	1.07517	10	3.98167	0.973574	0.729267	11	4.24334	0.999734	0.874297
mmu-miR-325-5p	5	0.369488	9	2.12554	0.971709	0.957984	10	2.23776	0.666839	1.03548	10	2.06322	0.984427	0.917487	11	2.10913	0.845104	0.947154	5	0.386671	10	1.53846	0.880265	1.27574	10	1.44078	0.830846	1.19222	10	1.6516	0.456575	1.37982	11	2.08627	0.922958	1.86496	5	0.203532	10	1.526	0.604593	1.08071	9	1.47119	0.990472	1.04042	10	1.27067	0.98703	0.905415	11	1.30391	0.94746	0.926519	5	0.193506	10	1.3363	0.372574	0.760492	10	0.991265	0.361105	0.598726	10	1.2163	0.286349	0.699793	11	1.22128	0.515779	0.702214	5	0.229891	9	1.34705	0.984857	0.951132	10	2.11283	0.904527	1.6172	10	1.77335	0.956905	1.27811	11	1.60952	0.993898	1.14091	5	0.26441	10	1.99189	0.577541	1.09717	10	2.05332	0.564872	1.1449	10	2.066	0.764873	1.15501	11	2.08833	0.651178	1.17302	5	0.246905	9	1.42384	0.990932	1.28859	10	1.78132	0.99723	1.65092	9	1.82312	0.926118	1.69946	10	2.03228	0.828404	1.9646	5	0.170943	8	1.81651	0.999351	1.16647	10	1.37153	0.848622	0.856887	10	1.61282	0.985326	1.01288	11	0.449145	0.992011	0.452123	5	0.278877	10	2.14784	0.994562	2.34251	10	1.93579	0.477145	2.02231	10	2.53544	0.206611	3.06452	11	2.0017	0.263679	2.11684	5	0.361499	10	0.794412	0.998929	0.840349	10	1.28635	0.999562	1.18181	10	1.27619	0.999367	1.17352	11	1.7181	0.998425	1.59411	5	0.448691	7	1.16397	0.999839	0.990529	10	0.986696	0.999198	0.875997	10	1.4218	0.992687	1.18435	11	1.72765	0.747447	1.46404	5	0.229115	9	1.51698	0.995955	1.32053	10	0.666573	0.844361	0.732405	9	1.08585	0.933592	0.979414	10	2.04189	0.880506	1.90005	4	0.196694	9	2.68639	0.655978	2.29753	7	1.66987	0.974076	1.13569	8	2.20255	0.552218	1.6429	8	2.38328	0.999483	1.86215	5	0.281143	9	1.08869	0.414276	0.21563	10	3.49376	0.997792	1.14211	10	2.61528	0.973574	0.62124	11	2.87244	0.999734	0.742457
mmu-miR-326-3p	5	0.902593	9	5.66028	0.971709	1.0864	10	5.77695	0.522791	1.17791	10	5.55632	0.984427	1.01087	11	5.62181	0.891096	1.05781	5	0.736195	10	6.78293	0.639346	1.3774	10	6.82535	0.855446	1.4185	10	6.83014	0.476837	1.42321	11	6.56946	0.970743	1.18795	5	1.09594	10	6.92823	0.558446	0.681641	9	7.03142	0.990472	0.732181	10	7.53712	0.98703	1.03956	11	7.25026	0.968736	0.852111	5	1.13056	10	6.95096	0.95122	0.915452	10	6.40308	0.312233	0.626191	10	6.66793	0.464176	0.752374	11	6.41125	0.501455	0.629747	5	1.20072	9	6.52746	0.984857	0.814555	10	7.00778	0.88882	1.13635	10	6.62224	0.988314	0.869869	11	6.69095	0.993898	0.912298	5	0.993847	10	5.8781	0.368392	0.630386	10	6.96427	0.74646	1.33837	10	6.86933	0.83532	1.25313	11	6.55789	0.921428	1.00982	5	1.21689	9	6.77926	0.990932	1.29121	10	6.86684	0.99723	1.37202	9	6.93622	0.931172	1.43962	10	7.14015	0.901792	1.6582	5	0.865672	8	6.97681	0.999351	0.786533	10	7.39429	0.586436	1.05049	10	7.18749	0.985326	0.910205	11	6.34178	0.99732	0.506471	5	0.326063	10	6.60868	0.994562	1.21265	10	6.97907	0.477145	1.56759	10	6.96006	0.234507	1.54708	11	6.91547	0.263679	1.49999	5	1.19329	10	6.73707	0.998929	0.952133	10	6.75981	0.999562	0.967259	10	6.53764	0.999367	0.829207	11	6.05257	0.998425	0.592435	5	0.662937	7	5.80776	0.999839	0.517047	10	6.00712	0.999198	0.593666	10	6.87214	0.954243	1.08128	11	6.79441	0.747447	1.02457	5	1.01538	9	7.05728	0.988784	1.63498	10	5.51777	0.675481	0.562438	9	6.15808	0.933592	0.87665	10	7.1662	0.906359	1.7632	4	0.936043	9	6.15633	0.622459	4.71641	7	5.12909	0.667134	2.3141	8	6.48852	0.409474	5.93762	8	5.02592	0.999483	2.15439	5	2.02522	9	5.42707	0.409447	0.243462	10	7.68318	0.997792	1.16302	10	7.12232	0.973574	0.788411	11	7.08517	0.999734	0.768367
mmu-miR-326-5p	5	7.06106	9	0.0975456	0.984448	0.978417	10	0.109875	0.901661	0.986815	10	0.14747	0.984427	1.01287	11	0.0592032	0.953747	0.952756	5	5.8334	10	0.168968	0.705379	0.945108	10	0.0671288	0.786144	0.880693	10	0.209739	0.862972	0.972198	11	0.158267	0.953087	0.938123	5	5.73811	10	0.291174	0.700106	0.886991	9	0.347425	0.990472	0.922258	10	0.302032	0.98703	0.893692	11	0.460726	0.974346	0.997607	5	5.37307	10	0.432214	0.968965	1.12468	10	0.271284	0.814531	1.00597	10	0.213837	0.869069	0.966697	11	0.0606738	0.738011	0.869328	5	5.89874	9	0.233333	0.984857	1.03828	10	0.317681	0.988572	1.10079	10	0.194722	0.959543	1.01086	11	0.216951	0.993898	1.02656	5	5.5987	10	0.126536	0.975306	1.02369	10	0.13933	0.981412	1.03281	10	0.302993	0.973763	1.15688	11	0.243113	0.987551	1.10985	5	5.87217	9	0.184407	0.990932	0.913518	10	0.158267	0.99723	0.897115	9	0.255773	0.987941	0.959843	10	0.17029	0.911353	0.904622	5	4.88815	8	0.380789	0.999351	1.16734	10	0.338391	0.586436	1.13353	10	0.342245	0.909302	1.13656	11	0.356627	0.992011	1.14795	5	6.52727	10	0.332745	0.994562	1.18807	10	0.299459	0.513199	1.16098	10	0.230528	0.645915	1.10681	11	0.197275	0.614297	1.08159	5	5.95407	10	0	0.998929	0.860187	10	0	0.999562	0.860187	10	0.211633	0.999367	0.996095	11	0	0.998425	0.860187	5	5.35818	7	0.0432184	0.999839	0.928504	10	0.177453	0.999198	1.01904	10	0.145196	0.954243	0.996511	11	0.623201	0.744702	1.38796	5	5.33388	9	0.436815	0.988784	1.27467	10	0	0.86501	0.941681	9	0.302647	0.933592	1.16148	10	0.490256	0.860822	1.32277	4	6.83799	9	0.0987427	0.629189	1.07084	7	0.0400064	0.875011	1.02812	8	0.184033	0.417751	1.13605	8	0	0.999483	1	5	6.13396	9	0.231293	0.664139	1.07129	10	0.0688861	0.997792	0.957233	10	0.302087	0.973574	1.12517	11	0.281362	0.999734	1.10912
mmu-miR-328-3p	5	0.0221512	9	8.13022	0.971709	1.05073	10	7.95301	0.959219	0.929275	10	8.07285	0.984427	1.00977	11	8.15548	0.961909	1.06929	5	0.442726	10	8.92077	0.639346	1.51906	10	8.74928	0.845087	1.3488	10	8.47319	0.875931	1.11388	11	8.33012	0.997619	1.00872	5	0.322882	10	8.40635	0.770014	1.89465	9	7.37047	0.990472	0.924049	10	7.21619	0.98703	0.830332	11	6.83835	0.947238	0.639015	5	0.256473	10	9.56772	0.775192	1.25293	10	8.95085	0.720226	0.81701	10	9.21707	0.97665	0.982581	11	9.06271	0.963157	0.882882	5	0.389183	9	9.00363	0.987545	0.873149	10	9.12529	0.945825	0.94997	10	8.62778	0.97766	0.672892	11	9.01181	0.993898	0.878115	5	0.378235	10	8.5318	0.418433	0.680682	10	9.42846	0.718284	1.26727	10	9.38394	0.998301	1.22875	11	9.02919	0.987551	0.960894	5	0.893379	9	9.42631	0.990932	1.06324	10	9.50397	0.99723	1.12204	9	9.29544	0.999033	0.971032	10	9.62396	0.954205	1.21935	5	0.734971	8	9.04082	0.999351	1.01924	10	9.67111	0.586436	1.57766	10	9.18277	0.950652	1.12463	11	9.44018	0.992011	1.3443	5	0.242032	10	9.06454	0.994562	0.893318	10	9.56494	0.565417	1.26369	10	9.03632	0.437309	0.876018	11	9.66882	0.286584	1.35804	5	0.490929	10	9.00783	0.998929	0.984109	10	9.42937	0.999562	1.31807	10	9.0203	0.999367	0.992651	11	8.81548	0.998425	0.86127	5	0.225643	7	8.44415	0.999839	0.626279	10	8.8606	0.999198	0.835857	10	9.09162	0.954243	0.98101	11	9.01797	0.96334	0.932189	5	0.612927	9	9.65365	0.988784	0.942424	10	8.74781	0.675481	0.502995	9	9.70838	0.933592	0.978866	10	9.77397	0.977509	1.0244	4	0	9	9.30983	0.622459	12.6396	7	8.5652	0.667134	7.54352	8	8.98527	0.409474	10.0932	8	7.44406	0.999483	3.46798	5	0.109244	9	6.70882	0.409447	0.250233	10	8.98623	0.997792	1.21314	10	8.87314	0.973574	1.12168	11	9.06558	0.999734	1.28174
mmu-miR-328-5p	5	0.965462	9	0.0657576	0.971709	0.930558	10	0.053702	0.732061	0.922815	10	0	0.716768	0.889096	11	0.101425	0.891096	0.953851	5	1.62253	10	0.221267	0.939368	1.02066	10	0.399602	0.86773	1.15495	10	0.143157	0.75209	0.966866	11	0.336839	0.922958	1.10578	5	0.84523	10	0.181651	0.558446	0.438149	9	0.317702	0.990472	0.481479	10	0.363189	0.98703	0.496902	11	1.37131	0.993234	0.999413	5	1.19069	10	0.582146	0.581443	1.30204	10	0.250648	0.841763	1.03474	10	0.164903	0.905902	0.975038	11	0.174864	0.866217	0.981793	5	1.05325	9	0.212278	0.984857	1.08674	10	0.361939	0.909487	1.20553	10	0.175122	0.956905	1.05911	11	0.160787	0.993898	1.04864	5	1.60847	10	0.135499	0.248633	0.86794	10	0.318463	0.752141	0.985298	10	0.177925	0.976109	0.893843	11	0.225231	0.976611	0.923638	5	1.26077	9	0.240986	0.990932	0.910434	10	0.158424	0.99723	0.859794	9	0.301904	0.911999	0.9497	10	0.147282	0.844011	0.85318	5	1.33866	8	0.907654	0.999351	1.76041	10	0.26418	0.611751	1.12696	10	0.382625	0.371431	1.22339	11	0.389084	0.992011	1.22888	5	2.24389	10	0.395245	0.994562	0.956239	10	0.603156	0.658583	1.10447	10	0.563635	0.493067	1.07462	11	0.580579	0.748902	1.08732	5	1.16549	10	0.26479	0.998929	1.04246	10	0.180961	0.999562	0.983616	10	0.469523	0.999367	1.20141	11	0.296897	0.998425	1.06592	5	1.52254	7	0.172317	0.999839	0.814131	10	0.408401	0.999198	0.958876	10	0.10406	0.982043	0.77651	11	0.748818	0.580211	1.21406	5	1.45459	9	0.640327	0.988784	1.16194	10	0.147331	0.784155	0.825616	9	0.0818188	0.933592	0.788964	10	0.422949	0.930707	0.999419	4	0.75271	9	0	0.691023	1	7	0.105992	0.667134	1.07623	8	0.113211	0.409474	1.08163	8	0	0.999483	1	5	1.60531	9	0.524864	0.719848	1.21832	10	0.448301	0.997792	1.15535	10	0.282015	0.984506	1.02957	11	0.718986	0.999734	1.3938
mmu-miR-329-3p	5	0	9	3.93685	0.980674	0.980649	10	3.59836	0.472205	0.775567	10	3.69506	0.984427	0.82933	11	3.64614	0.668304	0.80168	5	0	10	5.48404	0.880441	1.18045	10	5.36002	0.927692	1.08322	10	5.3699	0.924272	1.09066	11	5.29992	0.970743	1.03902	5	0	10	5.41265	0.867229	1.12974	9	5.02924	0.990472	0.866085	10	5.47277	0.98703	1.17781	11	4.57059	0.947238	0.630223	5	0	10	5.02865	0.702409	1.39228	10	4.52755	0.925797	0.983738	10	4.69737	0.984393	1.10662	11	4.72777	0.890639	1.13019	5	0	9	4.82827	0.984857	0.685572	10	4.84937	0.941406	0.695672	10	5.01952	0.944535	0.782753	11	5.21463	0.993898	0.896106	5	0	10	5.05559	0.76468	0.753726	10	5.72375	0.720175	1.1977	10	5.77702	0.975814	1.24275	11	5.46804	0.976611	1.00317	5	0	9	4.90414	0.990932	1.3913	10	4.89324	0.99723	1.38083	9	5.29817	0.877027	1.82826	10	5.17725	0.854162	1.68126	5	0	8	4.12149	0.999351	0.468227	10	4.77567	0.681581	0.73686	10	4.6454	0.989555	0.673236	11	3.41047	0.992011	0.286035	5	0	10	5.29361	0.994562	1.49812	10	4.48788	0.682773	0.857037	10	5.02257	0.26177	1.24153	11	5.23952	0.298273	1.443	5	0	10	4.94123	0.998929	1.24631	10	5.43636	0.999562	1.7566	10	4.71588	0.999367	1.06607	11	4.71142	0.998425	1.06279	5	0	7	4.14711	0.999839	0.39166	10	4.34368	0.999198	0.448831	10	5.21616	0.954243	0.821724	11	5.00733	0.987297	0.710987	5	0	9	5.40378	0.988784	1.02832	10	3.75464	0.675481	0.32786	9	4.56318	0.933592	0.574225	10	5.32738	0.889583	0.975278	4	0	9	5.00314	0.623924	4.36631	7	4.2887	0.677278	2.66101	8	5.11448	0.409474	4.71661	8	4.06953	0.999483	2.28597	5	0.242803	9	3.96175	0.409447	0.216974	10	6.21434	0.997792	1.03396	10	5.5868	0.984506	0.669263	11	5.78529	0.999734	0.767974
mmu-miR-329-5p	5	5.41293	9	1.68818	0.747128	1.16316	10	1.30104	0.901661	0.889406	10	1.4186	0.984427	0.96491	11	1.65469	0.49473	1.13647	5	6.76264	10	3.09041	0.929028	1.16988	10	3.03423	0.994809	1.1252	10	2.95757	0.967441	1.06697	11	2.92769	0.957013	1.0451	5	6.67645	10	2.89295	0.611709	0.848705	9	3.08541	0.995922	0.969821	10	3.14156	0.98703	1.00831	11	2.58138	0.94746	0.683852	5	6.77504	10	3.28152	0.701514	0.967401	10	3.02065	0.707912	0.807377	10	3.13145	0.728841	0.871833	11	2.84477	0.575746	0.714715	5	6.50092	9	2.18883	0.984857	0.774125	10	2.77518	0.904527	1.16231	10	2.5572	0.995083	0.999316	11	2.7514	0.993898	1.1433	5	6.3499	10	2.90674	0.392939	0.618594	10	3.86764	0.536973	1.20411	10	3.69512	0.998301	1.0684	11	3.56265	0.976611	0.974666	5	6.90063	9	2.39886	0.990932	1.20231	10	2.15385	0.99723	1.01452	9	2.7693	0.899968	1.55428	10	2.73568	0.911353	1.51848	5	7.51126	8	3.46658	0.999351	0.632564	10	3.88741	0.673453	0.846807	10	3.43766	0.998593	0.620007	11	3.06677	0.992011	0.479457	5	6.62881	10	3.31709	0.994562	1.41711	10	2.75853	0.775972	0.962192	10	3.1648	0.317374	1.27515	11	3.02346	0.461916	1.15615	5	6.49578	10	2.52882	0.998929	1.22846	10	3.13185	0.999562	1.86591	10	2.812	0.999367	1.49488	11	2.29166	0.998425	1.04224	5	6.32209	7	2.76569	0.999839	0.98182	10	2.76511	0.999198	0.981427	10	3.55763	0.954243	1.69993	11	3.20478	0.818562	1.33111	5	6.37864	9	3.76197	0.988784	1.01878	10	2.60055	0.675481	0.455466	9	3.27326	0.933592	0.726043	10	4.12631	0.880506	1.31146	4	6.93928	9	2.2142	0.622459	2.47426	7	1.41074	0.695286	1.41769	8	2.29818	0.409474	2.62258	8	1.75979	0.999483	1.80574	5	7.55483	9	1.94983	0.409447	0.251928	10	4.27452	0.997792	1.26205	10	3.88392	0.973574	0.962711	11	3.79354	0.999734	0.90425
mmu-miR-33-3p	5	9.68692	9	1.08354	0.933246	0.859492	10	1.31807	0.959219	1.01121	10	1.24342	0.984427	0.960223	11	1.60686	0.845104	1.23531	5	10.0185	10	0.950026	0.935653	1.04259	10	1.43408	0.799648	1.45824	10	0.82302	0.894589	0.954735	11	1.20143	0.939341	1.24107	5	9.91489	10	0.988409	0.700106	1.21571	9	0.517126	0.990472	0.876922	10	0.61005	0.991361	0.935264	11	0.451269	0.94746	0.837792	5	9.3348	10	0.582146	0.912606	0.926648	10	0.525146	0.83404	0.890751	10	0.591004	0.553588	0.932355	11	0.586307	0.922601	0.929325	5	10.0508	9	0.923801	0.984857	0.93744	10	0.965331	0.932331	0.964818	10	1.41128	0.988314	1.31428	11	1.12365	0.993898	1.07672	5	8.86708	10	1.00602	0.852756	0.847646	10	1.25208	0.946782	1.00528	10	1.32737	0.9888	1.05913	11	1.30485	0.976611	1.04273	5	9.66979	9	0.982427	0.990932	1.31508	10	0.774271	0.99723	1.13839	9	1.16416	0.81453	1.49162	10	1.12445	0.752123	1.45113	5	8.71124	8	0.598586	0.999351	1.07857	10	1.23815	0.586436	1.68027	10	1.02356	0.791219	1.44803	11	0.375018	0.992011	0.923739	5	9.27233	10	1.03677	0.994562	1.25244	10	1.00129	0.52954	1.22202	10	0.988997	0.304337	1.21165	11	0.993419	0.351796	1.21537	5	9.98039	10	1.15167	0.998929	1.12658	10	0.854212	0.999562	0.916681	10	0.881788	0.999367	0.934371	11	0.541414	0.998425	0.738001	5	9.49182	7	0.534882	0.999839	0.790372	10	0.927836	0.999198	1.03782	10	1.4298	0.954243	1.4697	11	0.92352	0.993695	1.03472	5	9.4809	9	0.616613	0.988784	0.93265	10	0.23412	0.675481	0.715446	9	0.861495	0.933592	1.10519	10	1.0826	0.860822	1.28823	4	9.94178	9	1.9094	0.622459	2.3305	7	1.28497	0.681663	1.51173	8	1.52578	0.409474	1.78635	8	1.24674	0.999483	1.4722	5	9.31335	9	0.751273	0.409447	0.343669	10	2.07695	0.997792	0.86141	10	1.9714	0.994097	0.800636	11	2.1909	0.999734	0.932202
mmu-miR-33-5p	5	5.53612	9	4.26559	0.971709	0.935381	10	4.73781	0.609338	1.2976	10	4.38471	0.984427	1.01589	11	4.51781	0.633566	1.11408	5	5.55338	10	5.41295	0.73627	1.36823	10	5.46266	0.801653	1.4162	10	5.42685	0.560657	1.38148	11	5.484	0.94508	1.4373	5	5.19274	10	6.07797	0.602157	1.36838	9	4.65554	0.990472	0.51052	10	5.33297	0.98703	0.816467	11	4.80932	0.988683	0.567946	5	4.76639	10	5.97181	0.596612	1.16816	10	5.67233	0.970211	0.949187	10	5.85128	0.728841	1.07453	11	6.03942	0.595761	1.22421	5	5.13898	9	6.33058	0.987545	0.996496	10	6.80874	0.630438	1.38809	10	6.70852	0.944535	1.29494	11	6.63607	0.860545	1.23151	5	5.10801	10	6.00836	0.977506	1.1009	10	6.28971	0.432743	1.33796	10	6.28749	0.973763	1.3359	11	6.17429	0.734315	1.23509	5	4.8127	9	5.30032	0.990932	1.36702	10	5.49963	0.99723	1.56954	9	5.86255	0.81453	2.01847	10	6.07838	0.752123	2.3442	5	4.39414	8	5.86324	0.999351	1.40696	10	5.83286	0.586436	1.37764	10	5.55558	0.909302	1.13676	11	3.98189	0.992011	0.381889	5	4.07598	10	4.88287	0.994562	1.07319	10	4.96728	0.748412	1.13785	10	5.7531	0.207209	1.96174	11	5.97688	0.232148	2.29089	5	4.77633	10	5.58981	0.998929	1.18183	10	6.02521	0.999562	1.59818	10	5.536	0.999367	1.13856	11	4.97318	0.998425	0.770783	5	4.8103	7	5.16528	0.999839	0.651813	10	5.27163	0.999198	0.701678	10	6.53924	0.954243	1.68937	11	6.33437	0.747447	1.46572	5	5.09366	9	6.13367	0.988784	1.85019	10	4.21862	0.675481	0.490602	9	5.10826	0.933592	0.908945	10	6.31399	0.860822	2.09651	4	6.181	9	4.70084	0.639031	3.5341	7	4.53833	0.667134	3.15762	8	5.36526	0.409474	5.60131	8	4.31201	0.999483	2.69917	5	5.33271	9	3.18394	0.409447	0.135151	10	6.10503	0.997792	1.02366	10	6.42969	0.973574	1.28199	11	5.64574	0.999734	0.74455
mmu-miR-330-3p	5	8.36098	9	4.53738	0.971709	0.962509	10	4.97863	0.349813	1.30688	10	4.50104	0.984427	0.938567	11	4.60931	0.825898	1.01171	5	9.69317	10	5.44278	0.759496	1.04765	10	5.48859	0.907604	1.08146	10	6.18655	0.476837	1.75435	11	5.44865	0.957477	1.05193	5	10.1476	10	5.74785	0.995817	0.975949	9	5.7057	0.990472	0.947846	10	6.02518	0.98703	1.1828	11	5.88548	0.947238	1.07364	5	10.4151	10	6.69379	0.925124	0.946768	10	5.46046	0.305169	0.402694	10	5.8176	0.353388	0.515805	11	5.71705	0.46133	0.48108	5	9.9578	9	5.47436	0.984857	0.737086	10	6.45586	0.711377	1.45539	10	5.84563	0.988314	0.953418	11	6.08046	0.993898	1.12195	5	10.5365	10	5.78508	0.985549	0.761255	10	6.24867	0.980707	1.04974	10	6.67615	0.695663	1.41179	11	6.27652	0.987551	1.07021	5	9.61046	9	5.52557	0.990932	0.838355	10	5.75137	0.99723	0.980397	9	6.29374	0.9536	1.42782	10	6.13431	0.991598	1.27843	5	10.1023	8	6.37746	0.999351	0.96002	10	6.69082	0.632797	1.19292	10	6.09043	0.985326	0.786822	11	5.26969	0.99732	0.445459	5	10.7915	10	5.54596	0.994562	0.900909	10	7.09213	0.372665	2.63103	10	6.50935	0.277717	1.75666	11	6.69823	0.271472	2.00239	5	10.3815	10	5.82709	0.998929	1.03847	10	5.97733	0.999562	1.15244	10	5.92418	0.999367	1.11076	11	5.20458	0.998425	0.67453	5	9.83782	7	4.68354	0.999839	0.584449	10	4.87524	0.999198	0.667508	10	5.73821	0.964273	1.21405	11	6.77584	0.573802	2.49225	5	10.357	9	6.3943	0.988784	1.67477	10	4.00768	0.675481	0.320264	9	5.1107	0.933592	0.687941	10	6.71555	0.899197	2.09247	4	7.07631	9	5.18911	0.622459	6.32363	7	3.93573	0.667134	2.65253	8	4.92358	0.409474	5.2606	8	4.16201	0.999483	3.10298	5	9.44535	9	5.15179	0.411773	0.266009	10	7.23399	0.997792	1.12642	10	6.90888	0.973574	0.899151	11	7.06613	0.999734	1.0027
mmu-miR-330-5p	5	0.27476	9	8.43054	0.936188	1.18081	10	8.73706	0.472205	1.46033	10	8.03555	0.984427	0.897998	11	8.38209	0.807229	1.14181	5	0.318847	10	8.86821	0.885874	0.932784	10	9.00669	0.994809	1.02675	10	9.71617	0.626304	1.67896	11	8.58724	0.922958	0.767716	5	0.081428	10	9.25331	0.604593	2.43671	9	9.7615	0.990472	3.46563	10	8.47061	0.98703	1.4164	11	8.3447	0.98339	1.29803	5	0.0736261	10	10.4604	0.815328	1.28098	10	9.17375	0.380715	0.525072	10	9.37182	0.434659	0.602343	11	9.47638	0.504881	0.647617	5	0.103044	9	9.27694	0.984857	0.955309	10	10.1008	0.896718	1.69105	10	9.1633	0.944535	0.882948	11	9.23787	0.993898	0.929784	5	0.185272	10	9.64668	0.995883	0.798943	10	10.1474	0.515598	1.1304	10	10.4473	0.695663	1.39162	11	9.95084	0.987551	0.986451	5	0.0777137	9	9.00349	0.990932	0.640172	10	9.34201	0.99723	0.809469	9	9.44063	0.93146	0.866736	10	9.50208	0.979462	0.904454	5	0.146174	8	10.134	0.999351	1.75481	10	10.2083	0.586436	1.84752	10	10.0227	0.791219	1.62447	11	9.62286	0.992011	1.23127	5	0	10	9.59894	0.994562	1.14955	10	10.2887	0.434309	1.8542	10	9.60029	0.679447	1.15063	11	9.87471	0.460026	1.39169	5	0.0694257	10	8.99626	0.998929	1.02217	10	9.40457	0.999562	1.35656	10	9.37621	0.999367	1.33016	11	8.78436	0.998425	0.882544	5	0.018985	7	8.70807	0.999839	0.788008	10	8.77128	0.999198	0.823304	10	9.05001	0.954243	0.998772	11	10.1844	0.573802	2.19258	5	0.124225	9	9.657	0.996096	0.772325	10	8.74781	0.675481	0.411252	9	9.55206	0.933592	0.718141	10	10.1753	0.907406	1.10618	4	0.242029	9	8.34396	0.622459	6.48499	7	7.60328	0.667134	3.88099	8	8.07831	0.409474	5.39436	8	7.34289	0.999483	3.24009	5	0.439848	9	9.56262	0.481396	0.655915	10	10.1021	0.997792	0.953338	10	10.16	0.973574	0.992396	11	10.4099	0.999734	1.18003
mmu-miR-331-3p	5	3.97214	9	3.388	0.971709	0.974427	10	3.42582	0.873884	1.00031	10	3.24761	0.984427	0.884076	11	3.44995	0.96701	1.01718	5	3.78729	10	3.3759	0.855053	1.05778	10	3.47834	0.855446	1.13562	10	3.46978	0.741025	1.1289	11	3.56571	0.970743	1.20652	5	6.25486	10	3.18996	0.812111	0.794205	9	3.60907	0.990472	1.06194	10	4.04249	0.98703	1.43407	11	3.28502	0.974346	0.848302	5	5.93873	10	3.84839	0.629232	1.31729	10	3.14544	0.413575	0.809231	10	3.4538	0.728841	1.00207	11	3.45087	0.878744	1.00004	5	5.308	9	3.26164	0.984857	0.726586	10	3.64401	0.944002	0.947091	10	3.68435	0.991513	0.973948	11	3.64009	0.993898	0.944522	5	3.25393	10	3.73434	0.639276	0.753741	10	4.33431	0.74646	1.14243	10	4.25879	0.973763	1.08417	11	4.28864	0.902749	1.10684	5	5.2312	9	4.03087	0.990932	1.97761	10	3.69002	0.99723	1.56146	9	4.37364	0.911999	2.50797	10	4.49353	0.854162	2.7253	5	4.95794	8	3.80235	0.999351	0.649735	10	4.81511	0.586436	1.31102	10	4.29777	0.92245	0.915953	11	2.66178	0.995452	0.294708	5	4.69891	10	4.14163	0.994562	1.63277	10	4.08988	0.527946	1.57524	10	4.21177	0.268215	1.71411	11	4.57349	0.298273	2.20256	5	4.85316	10	3.42778	0.998929	0.712587	10	4.47129	0.999562	1.4688	10	3.79526	0.999367	0.919302	11	3.14453	0.998425	0.585559	5	4.23837	7	3.17321	0.999839	0.673068	10	2.99002	0.999198	0.592809	10	3.95261	0.954243	1.15527	11	3.96779	0.883543	1.16749	5	4.92586	9	4.43995	0.988784	2.03612	10	2.22921	0.675481	0.439849	9	3.29441	0.933592	0.92037	10	4.86826	0.880506	2.73993	4	2.22905	9	4.74522	0.623924	6.46561	7	3.60776	0.677278	2.93899	8	4.03095	0.409474	3.94089	8	3.30025	0.999483	2.37482	5	2.91929	9	2.7306	0.411773	0.178668	10	5.83778	0.997792	1.53957	10	5.20258	0.973574	0.991255	11	5.41692	0.999734	1.15003
mmu-miR-331-5p	5	0	9	1.11095	0.971709	0.961065	10	1.34207	0.719252	1.12804	10	0.810138	0.848371	0.780188	11	1.16217	0.961909	0.995801	5	0	10	0.950026	0.929028	0.816759	10	1.03411	0.974594	0.865778	10	1.83337	0.628041	1.50663	11	1.20143	0.996829	0.97224	5	0	10	1.20106	0.749875	0.78655	9	1.11778	0.990472	0.742431	10	1.56372	0.995575	1.01134	11	2.41843	0.947238	1.8289	5	0	10	1.38708	0.80146	0.755416	10	1.16438	0.441202	0.647361	10	1.00905	0.434659	0.581284	11	1.23625	0.515779	0.680427	5	0	9	0.918906	0.984857	0.697794	10	1.62936	0.896718	1.14182	10	1.40105	0.995083	0.974693	11	1.26686	0.996445	0.888123	5	0	10	1.13205	0.951708	0.799544	10	1.89415	0.54719	1.35599	10	2.12003	0.83532	1.58582	11	1.78659	0.926262	1.25857	5	0	9	1.2684	0.990932	0.753215	10	1.39135	0.99723	0.820219	9	1.40525	0.911999	0.828156	10	1.26191	0.881372	0.749834	5	0	8	1.95504	0.999351	1.2758	10	1.8945	0.665459	1.22336	10	1.87762	0.909302	1.20913	11	1.42362	0.992011	0.882685	5	0	10	1.10427	0.994562	0.787161	10	1.93579	0.522749	1.4008	10	1.7237	0.463034	1.20929	11	1.70704	0.59137	1.19541	5	0	10	1.02994	0.998929	0.875448	10	1.41993	0.999562	1.14718	10	1.28019	0.999367	1.04127	11	1.31517	0.998425	1.06682	5	0	7	1.17611	0.999839	0.95745	10	0.994776	0.999198	0.844366	10	1.4218	0.963906	1.13521	11	2.27052	0.573802	2.04441	5	0	9	1.74599	0.988784	1.25503	10	0.911421	0.749861	0.703759	9	1.19139	0.933592	0.854484	10	2.05221	0.897382	1.5518	4	0	9	1.89586	0.622459	2.51629	7	0.869483	0.785335	1.23535	8	1.47137	0.409474	1.8749	8	1.58042	0.999483	2.0221	5	0.0952037	9	1.07438	0.409447	0.425246	10	2.05603	0.997792	0.839747	10	1.92414	0.945465	0.766383	11	2.33451	0.999734	1.01854
mmu-miR-335-3p	5	4.89359	9	1.13655	0.971709	1.13631	10	0.951082	0.906568	0.999234	10	0.896993	0.984427	0.962464	11	1.12869	0.807229	1.13014	5	4.82016	10	1.47189	0.730162	1.14281	10	1.67399	0.786144	1.31466	10	1.29893	0.841489	1.0137	11	1.32613	0.953087	1.03299	5	5.44712	10	1.24334	0.606662	1.59895	9	1.00454	0.990472	1.35503	10	0.914521	0.998451	1.27306	11	0.532425	0.94746	0.976849	5	6.07432	10	1.51992	0.37677	1.36311	10	1.0642	0.997966	0.993906	10	1.02096	0.833632	0.96456	11	1.025	0.975786	0.967266	5	5.50442	9	0.80412	0.984857	0.950346	10	0.946164	0.944002	1.04868	10	0.928592	0.944535	1.03598	11	0.913973	0.993898	1.02554	5	5.31517	10	0.680618	0.420181	0.707022	10	1.16028	0.993818	0.985884	10	1.1167	0.998301	0.956549	11	0.904452	0.898867	0.825684	5	5.40091	9	0.336709	0.990932	0.856015	10	0.420348	0.99723	0.907109	9	0.729149	0.911999	1.12362	10	0.637718	0.911353	1.05462	5	5.28295	8	1.74071	0.999351	0.960004	10	1.71078	0.674217	0.940293	10	1.59389	0.990105	0.867115	11	0.865341	0.992011	0.523313	5	4.97225	10	1.60782	0.994562	1.81209	10	1.41664	0.477145	1.58719	10	1.91004	0.242444	2.23437	11	1.53849	0.232148	1.72706	5	5.27318	10	0.865986	0.998929	1.20051	10	0.985515	0.999562	1.30421	10	0.61038	0.999367	1.00559	11	0.684548	0.998425	1.05864	5	4.57949	7	1.05402	0.999839	0.869929	10	1.03761	0.999198	0.860092	10	1.69551	0.954243	1.35704	11	1.62872	0.929667	1.29565	5	5.5631	9	1.45797	0.988784	1.4478	10	0.9935	0.8548	1.04927	9	1.27607	0.938681	1.27629	10	1.53233	0.933217	1.52438	4	3.61496	9	0.798866	0.622459	1.39356	7	0.597422	0.708701	1.21195	8	0.954764	0.409474	1.55259	8	0.408076	0.999483	1.06289	5	5.10516	9	0.528767	0.409447	0.210631	10	2.55068	0.997792	0.855418	10	2.41108	0.990343	0.776523	11	2.50303	0.999734	0.827626
mmu-miR-335-5p	5	0	9	2.33394	0.990339	0.961856	10	2.08561	0.712628	0.809754	10	2.33823	0.984427	0.964716	11	2.49035	0.961909	1.072	5	0	10	1.99759	0.921319	0.916071	10	2.61865	0.786144	1.40892	10	2.80715	0.710092	1.60558	11	2.33956	0.922958	1.16111	5	0	10	2.46379	0.594234	0.713769	9	3.14189	0.990472	1.14205	10	3.52262	0.98703	1.48695	11	3.20166	0.947238	1.19036	5	0	10	2.09471	0.956451	0.979231	10	2.64822	0.64917	1.43717	10	2.55747	0.728841	1.34955	11	2.57363	0.654996	1.36475	5	0	9	2.02705	0.984857	1.29928	10	2.06823	0.896718	1.3369	10	2.26302	0.94944	1.53016	11	2.24255	0.947136	1.5086	5	0	10	1.50253	0.27483	0.792863	10	2.19408	0.346833	1.28049	10	1.82368	0.921857	0.990549	11	2.02657	0.861153	1.14012	5	0	9	1.49169	0.990932	1.69715	10	1.12689	0.99723	1.31797	9	1.79994	0.817403	2.10142	10	1.80767	0.752123	2.11272	5	0.0643084	8	2.30182	0.999351	0.560996	10	3.32655	0.6259	1.14139	10	2.73522	0.985326	0.757576	11	1.79298	0.992011	0.394261	5	0	10	2.21215	0.994562	1.91756	10	1.34259	0.746409	1.04951	10	2.63457	0.206611	2.56986	11	2.01017	0.298273	1.66704	5	0	10	1.5725	0.998929	1.36531	10	2.04203	0.999562	1.89049	10	1.39148	0.999367	1.20431	11	0.887888	0.998425	0.84946	5	0	7	1.36807	0.999839	0.679512	10	1.94773	0.999198	1.01552	10	3.1773	0.954243	2.38137	11	2.62229	0.778451	1.6209	5	0.0673936	9	3.03838	0.988784	1.98471	10	0.911421	0.675481	0.454381	9	1.87189	0.933592	0.884196	10	3.14726	0.879264	2.1403	4	0	9	2.85187	0.701885	2.27861	7	2.61331	0.785335	1.93133	8	3.70027	0.409474	4.10264	8	3.01321	0.999483	2.54824	5	0	9	2.04228	0.409447	0.190661	10	3.92145	0.997792	0.701373	10	3.79625	0.989974	0.643074	11	4.11924	0.999734	0.804432
mmu-miR-337-3p	5	0.556929	9	3.2663	0.983936	1.13485	10	2.91491	0.790453	0.88953	10	3.08288	0.984427	0.999366	11	3.35274	0.724276	1.20492	5	0.622327	10	3.93714	0.857921	1.15276	10	3.78885	0.998198	1.04016	10	3.24858	0.738542	0.715255	11	3.48895	0.94113	0.844929	5	0.586553	10	5.38581	0.608324	3.03151	9	3.4564	0.990472	0.79588	10	4.03709	0.98703	1.19029	11	3.1971	0.947238	0.664953	5	0.284155	10	4.68535	0.759121	1.06308	10	4.02304	0.799292	0.671726	10	4.28598	0.98458	0.806023	11	4.46047	0.871767	0.909644	5	0.711698	9	4.43769	0.984857	0.862923	10	4.55263	0.926777	0.934484	10	4.19126	0.944535	0.727429	11	4.29449	0.991227	0.781385	5	0.490068	10	3.6472	0.281279	0.70918	10	4.37269	0.536973	1.1726	10	4.29709	0.973763	1.11273	11	4.17992	0.987706	1.02593	5	0.555794	9	3.73026	0.990932	1.10464	10	3.58006	0.99723	0.99542	9	4.12863	0.878858	1.45594	10	4.07418	0.859723	1.40201	5	0.47876	8	3.19276	0.999351	0.719194	10	4.4236	0.586436	1.68797	10	4.14985	0.909302	1.39624	11	3.0145	0.99732	0.6356	5	0.56376	10	3.4976	0.994562	0.901512	10	3.24452	0.752485	0.756462	10	3.85643	0.41181	1.15609	11	3.91331	0.604632	1.20258	5	0.435277	10	3.80136	0.998929	1.06704	10	4.26114	0.999562	1.46753	10	3.44642	0.999367	0.834314	11	3.33742	0.998425	0.773604	5	0.490279	7	3.02778	0.999839	0.564603	10	3.14353	0.999198	0.611771	10	4.22508	0.954243	1.29469	11	3.74469	0.993378	0.928013	5	0.716128	9	4.60294	0.988784	1.58115	10	2.652	0.675481	0.408962	9	3.79097	0.962275	0.90063	10	4.44175	0.889583	1.414	4	1.14082	9	3.31376	0.624093	3.09556	7	2.692	0.667134	2.01174	8	3.49733	0.409474	3.51559	8	2.25082	0.999483	1.48171	5	0.634388	9	1.24636	0.409447	0.157042	10	3.88039	0.997792	0.974849	10	4.03269	0.973574	1.08339	11	3.50432	0.999734	0.751153
mmu-miR-337-5p	5	0.0559215	9	5.88031	0.971709	0.808782	10	5.66647	0.619034	0.697363	10	5.67191	0.86329	0.699999	11	5.86141	0.755745	0.79826	5	0	10	6.94999	0.790874	0.695367	10	7.4398	0.86773	0.976476	10	7.02182	0.804981	0.730864	11	7.01657	0.939341	0.728209	5	0	10	7.74825	0.795709	1.03477	9	8.3054	0.990472	1.52252	10	8.52011	0.98703	1.76684	11	7.38463	0.949247	0.804238	5	0.14916	10	7.2917	0.912606	1.28237	10	6.66083	0.707912	0.828139	10	6.81333	0.723664	0.920472	11	7.10924	0.969499	1.13003	5	0	9	7.25618	0.984857	0.854668	10	7.29376	0.904527	0.877226	10	6.76658	0.944535	0.608716	11	7.02306	0.978603	0.727146	5	0	10	6.54822	0.848401	0.927684	10	7.02859	0.720089	1.29421	10	6.76081	0.973763	1.07497	11	6.69042	0.976611	1.02378	5	0	9	6.63384	0.990932	1.48889	10	5.89442	0.99723	0.891812	9	6.63072	0.867367	1.48567	10	6.41981	0.844011	1.28361	5	0.207364	8	5.87757	0.999351	0.61776	10	6.81525	0.586436	1.18329	10	6.91241	0.909302	1.26572	11	5.2277	0.992011	0.39372	5	0	10	7.20195	0.994562	1.63544	10	6.58148	0.935943	1.06379	10	6.9662	0.44037	1.38889	11	6.6769	0.703404	1.13653	5	0.0569813	10	6.60104	0.998929	1.17939	10	7.50875	0.999562	2.21262	10	6.54742	0.999367	1.13637	11	6.50002	0.998425	1.09964	5	0	7	6.12466	0.999839	0.493437	10	6.39271	0.999198	0.594185	10	6.61946	0.954243	0.695312	11	6.76705	0.980492	0.77021	5	0.0673936	9	7.14753	0.988784	1.14189	10	5.56215	0.675481	0.380522	9	6.69463	0.948109	0.834234	10	7.46198	0.977697	1.41999	4	0	9	7.0377	0.622502	6.2753	7	6.25221	0.667134	3.64063	8	6.55337	0.409474	4.48576	8	5.77379	0.999483	2.61311	5	0.0327202	9	4.51485	0.409447	0.221093	10	6.19891	0.997792	0.71044	10	6.35083	0.995632	0.789329	11	6.78086	0.999734	1.06343
mmu-miR-338-3p	5	0	9	8.67852	0.971709	1.27697	10	8.24921	0.830558	0.948301	10	8.66835	0.984427	1.26799	11	8.34713	0.852937	1.0149	5	0.267903	10	7.89327	0.921568	1.07585	10	8.36726	0.855446	1.4943	10	7.91031	0.930005	1.08864	11	8.19724	0.970743	1.32818	5	0.224686	10	8.49344	0.558446	2.05853	9	5.68306	0.990472	0.29346	10	6.39312	0.989551	0.480065	11	4.78817	0.94746	0.157819	5	0.337508	10	8.59124	0.588669	1.26968	10	8.49997	0.836947	1.19184	10	8.56113	0.510493	1.24345	11	8.56926	0.667983	1.25048	5	0.297163	9	9.39587	0.984857	1.0892	10	9.5083	0.945825	1.17748	10	9.71221	0.944535	1.35625	11	9.74482	0.962855	1.38725	5	1.23385	10	9.06652	0.954759	1.03517	10	9.43882	0.533304	1.33995	10	9.20572	0.973763	1.14003	11	9.46939	0.644277	1.36864	5	0.387828	9	7.89468	0.990932	0.999166	10	8.35242	0.99723	1.37225	9	8.34081	0.81453	1.36125	10	8.80867	0.752123	1.88268	5	0.540058	8	7.79943	0.999351	1.02438	10	8.16368	0.6259	1.31859	10	8.26216	0.839225	1.41174	11	7.30643	0.992011	0.72787	5	0.214123	10	8.45033	0.994562	1.09483	10	9.21607	0.449775	1.86148	10	10.1416	0.140334	3.53558	11	9.96627	0.301537	3.13107	5	1.07802	10	8.48735	0.998929	1.78041	10	8.69469	0.999562	2.05558	10	7.76271	0.999367	1.07741	11	7.88317	0.998425	1.17124	5	0.727731	7	6.13157	0.999839	0.462243	10	6.81215	0.999198	0.740874	10	7.77027	0.954243	1.43935	11	7.62706	0.94268	1.30334	5	1.12672	9	7.30162	0.988784	1.39546	10	6.2899	0.885099	0.692085	9	6.1007	0.948109	0.607022	10	8.73588	0.860822	3.77112	4	0.153502	9	8.0646	0.622459	6.57589	7	7.21493	0.667134	3.64905	8	8.39842	0.409474	8.28787	8	6.53754	0.999483	2.28173	5	0.463062	9	7.45061	0.409447	0.13949	10	10.1633	0.997792	0.914405	10	10.3573	0.973574	1.04603	11	10.2733	0.999734	0.986856
mmu-miR-338-5p	5	3.82398	9	6.24803	0.971709	1.00025	10	6.75693	0.433929	1.42331	10	6.25828	0.992441	1.00738	11	6.57215	0.891711	1.25221	5	5.29717	10	6.65501	0.857921	1.66619	10	6.62973	0.845087	1.63724	10	7.70003	0.398927	3.438	11	6.2866	0.953087	1.29069	5	6.22603	10	6.80785	0.655346	1.26831	9	6.89636	0.990472	1.34856	10	6.51261	0.98703	1.03359	11	6.44702	0.94746	0.987656	5	5.72126	10	7.54694	0.581443	1.37551	10	6.23336	0.413575	0.553396	10	6.34063	0.526073	0.596113	11	6.1751	0.629485	0.531493	5	5.81647	9	7.18331	0.984857	0.718111	10	8.41228	0.864049	1.68325	10	7.95705	0.995083	1.22775	11	7.78626	0.993898	1.09068	5	5.56771	10	7.10756	0.757121	1.01658	10	7.51844	0.564872	1.35153	10	7.86185	0.108957	1.71476	11	7.33481	0.614249	1.19	5	4.68255	9	6.37848	0.990932	0.576974	10	6.70134	0.99723	0.721681	9	7.16958	0.940625	0.998388	10	7.03528	0.948249	0.909648	5	5.96508	8	7.00396	0.999351	1.70442	10	6.78621	0.611751	1.46564	10	6.2944	0.909302	1.04227	11	6.08034	0.992011	0.89855	5	4.71128	10	6.89121	0.994562	1.3127	10	8.38541	0.341539	3.69797	10	8.25752	0.207209	3.38428	11	8.46598	0.217723	3.91038	5	5.30827	10	6.11653	0.998929	1.25312	10	6.87815	0.999562	2.12453	10	6.4574	0.999367	1.5871	11	5.72286	0.998425	0.953858	5	5.23844	7	5.16042	0.999839	0.553354	10	5.44636	0.999198	0.674655	10	6.03362	0.992169	1.01359	11	6.9996	0.587367	1.97994	5	5.38763	9	6.13609	0.988784	1.29163	10	4.90229	0.764453	0.549194	9	5.22883	0.933592	0.688689	10	7.18735	0.860822	2.67669	4	2.64699	9	7.75789	0.622459	11.7427	7	6.32877	0.667134	4.36072	8	7.3843	0.409474	9.06368	8	7.04928	0.999483	7.18548	5	4.84096	9	7.4715	0.431018	0.306396	10	9.00716	0.997792	0.888306	10	8.94131	0.973574	0.848675	11	9.30234	0.999734	1.08999
mmu-miR-339-3p	5	2.99647	9	2.65909	0.971709	0.882019	10	2.69748	0.966678	0.905809	10	2.89753	0.984427	1.04053	11	2.71475	0.92752	0.916714	5	5.19025	10	2.63722	0.935653	1.16077	10	2.84871	0.896828	1.34403	10	2.82607	0.739307	1.3231	11	2.73094	0.957477	1.23867	5	6.23034	10	2.76861	0.583121	1.59937	9	2.17326	0.99314	1.05859	10	2.02672	0.98703	0.95635	11	1.35658	0.985789	0.601016	5	4.27393	10	3.47635	0.436039	1.30493	10	2.78909	0.51108	0.810405	10	2.95431	0.762061	0.908733	11	3.0609	0.881556	0.978416	5	5.79121	9	3.08665	0.984857	1.11773	10	3.38601	0.884791	1.37548	10	3.1702	0.944535	1.18438	11	3.19658	0.979356	1.20623	5	5.28347	10	2.71724	0.536677	0.774838	10	3.33916	0.713941	1.19242	10	3.33238	0.742123	1.18683	11	3.26809	0.926262	1.1351	5	4.5073	9	2.9168	0.990932	0.653266	10	2.99218	0.99723	0.688305	9	3.34421	0.955895	0.87852	10	3.73173	0.827733	1.14923	5	3.69005	8	3.12059	0.999351	1.16208	10	3.5782	0.586436	1.59585	10	3.28037	0.909302	1.29818	11	2.77659	0.99732	0.915549	5	4.80097	10	2.69589	0.994562	0.783458	10	3.24482	0.744966	1.1462	10	3.494	0.396681	1.36229	11	3.55405	0.43468	1.42019	5	3.85967	10	2.98492	0.998929	0.78059	10	2.72233	0.999562	0.650693	10	2.91212	0.999367	0.742176	11	2.63438	0.998425	0.612211	5	4.04072	7	2.14261	0.999839	1.00301	10	2.72807	0.999198	1.50504	10	3.03677	0.954243	1.86413	11	2.80287	0.774621	1.58513	5	3.43877	9	3.17488	0.988784	0.957857	10	2.17747	0.675481	0.479789	9	2.6307	0.933592	0.656883	10	3.22253	0.912312	0.990024	4	8.16049	9	2.11455	0.623924	2.15978	7	2.27048	0.667134	2.40631	8	2.68936	0.409474	3.21695	8	1.56632	0.999483	1.47699	5	8.3257	9	1.36163	0.409447	0.283857	10	2.28903	0.997792	0.539854	10	3.01453	0.999216	0.892632	11	2.88258	0.999734	0.814617
mmu-miR-339-5p	5	5.51816	9	2.0509	0.790408	0.596313	10	3.22611	0.873884	1.34663	10	2.59251	0.984427	0.867993	11	2.5177	0.807229	0.824132	5	5.04565	10	1.66651	0.857921	1.28103	10	2.32918	0.606059	2.02789	10	2.53626	0.398927	2.3409	11	2.38514	0.636525	2.10809	5	4.54369	10	3.03581	0.737512	1.28286	9	1.60043	0.990472	0.474337	10	1.90818	0.98703	0.587122	11	1.80594	0.988683	0.546956	5	4.96296	10	3.92373	0.588669	1.90805	10	2.23893	0.645602	0.593488	10	2.75524	0.783736	0.848865	11	3.31953	0.987295	1.25518	5	4.60092	9	3.05492	0.993701	1.07345	10	4.02287	0.884791	2.09971	10	3.48382	0.956905	1.44507	11	3.45448	0.993898	1.41598	5	4.67423	10	2.36977	0.821498	0.898684	10	2.89182	0.733446	1.2905	10	3.40958	0.379505	1.84766	11	2.69851	0.734315	1.12867	5	5.52694	9	2.7574	0.990932	0.876618	10	2.87166	0.99723	0.948864	9	3.04521	0.987941	1.07016	10	3.77619	0.911353	1.77622	5	4.93501	8	2.83782	0.999351	1.06557	10	3.6356	0.586436	1.85239	10	3.3258	0.909302	1.49443	11	2.10267	0.99732	0.640143	5	4.94346	10	1.99597	0.994562	0.73439	10	3.23903	0.626107	1.7383	10	4.22149	0.420708	3.43458	11	3.77603	0.499076	2.5222	5	5.25523	10	2.58264	0.998929	0.909158	10	2.41478	0.999562	0.809298	10	2.27638	0.999367	0.735271	11	2.49957	0.998425	0.858291	5	4.17027	7	2.24292	0.999839	1.4918	10	2.38164	0.999198	1.64237	10	3.60817	0.954243	3.84319	11	4.41098	0.573802	6.70446	5	4.93335	9	2.94712	0.996096	0.987091	10	0.778822	0.675481	0.2196	9	1.75912	0.933592	0.433245	10	2.94793	0.992197	0.987645	4	6.40129	9	2.23144	0.622459	2.81008	7	1.77948	0.667134	2.05431	8	2.37727	0.409474	3.10898	8	1.85412	0.999483	2.16339	5	5.03751	9	0.747364	0.452557	0.201482	10	2.69298	0.997792	0.776113	10	3.05376	0.981107	0.99662	11	2.81302	0.999734	0.843455
mmu-miR-340-3p	5	4.11994	9	6.83637	0.971709	0.801844	10	6.73006	0.68201	0.744883	10	7.03612	0.984427	0.920917	11	6.87534	0.923064	0.823801	5	5.79398	10	6.00133	0.73627	0.70903	10	7.22501	0.786144	1.65589	10	6.389	0.952821	0.927608	11	6.95619	0.922958	1.37438	5	6.061	10	6.03015	0.558446	1.3625	9	5.44819	0.990472	0.910225	10	5.6899	0.98703	1.07624	11	4.84062	0.985789	0.597385	5	6.79155	10	5.8963	0.381487	1.61194	10	5.28019	0.900394	1.05167	10	5.55336	0.7571	1.2709	11	5.50912	0.756021	1.23253	5	6.02086	9	5.7197	0.984857	0.685613	10	5.92296	0.896718	0.789342	10	5.99028	0.988314	0.827046	11	6.00036	0.996445	0.832846	5	6.83458	10	6.49423	0.951708	0.943502	10	6.6591	0.806065	1.05773	10	6.44575	0.973763	0.912324	11	6.61975	0.964782	1.02926	5	5.81899	9	5.99114	0.990932	0.676405	10	6.33659	0.99723	0.859408	9	5.93967	0.905547	0.652698	10	6.32496	0.979462	0.852506	5	7.53098	8	5.73501	0.999351	1.43253	10	5.82731	0.999445	1.52718	10	6.25145	0.909302	2.04912	11	6.34345	0.992011	2.18406	5	5.42497	10	6.19806	0.952475	0.735433	10	6.31792	0.513199	0.799143	10	5.86095	0.166119	0.582188	11	6.65707	0.463933	1.01092	5	5.6589	10	5.38898	0.998929	0.65782	10	6.14848	0.999562	1.11363	10	5.72446	0.999367	0.830037	11	5.73661	0.998425	0.837057	5	5.57764	7	6.18405	0.999839	1.01482	10	5.85311	0.999198	0.806803	10	6.10247	0.963906	0.959031	11	5.76895	0.575924	0.761088	5	6.76304	9	4.92974	0.72972	0.336574	10	5.83269	0.764453	0.629356	9	6.12542	0.962275	0.770934	10	5.88905	0.912312	0.654431	4	4.69922	9	6.67128	0.622459	1.46924	7	7.06702	0.667134	1.93296	8	6.6512	0.409474	1.44894	8	6.49034	0.999483	1.29606	5	7.04121	9	6.11695	0.411773	0.675673	10	6.419	0.997792	0.833037	10	6.11992	0.945465	0.677069	11	6.4895	0.999734	0.874753
mmu-miR-340-5p	5	0.0221512	9	3.94476	0.971709	1.13761	10	3.75549	0.901187	0.997743	10	4.17891	0.984427	1.33808	11	4.3968	0.638295	1.55623	5	0	10	3.16998	0.880441	0.945445	10	3.5311	0.956606	1.21435	10	3.59397	0.9523	1.26844	11	3.46661	0.957013	1.16126	5	0.0552681	10	3.13126	0.700106	1.1134	9	2.88728	0.990472	0.940172	10	4.302	0.98703	2.50657	11	3.44976	0.988683	1.38845	5	0.0972669	10	3.38466	0.330016	2.17556	10	2.50213	0.866236	1.18006	10	2.80244	0.620279	1.45313	11	2.64357	0.756021	1.30161	5	0.0807697	9	3.04765	0.984857	0.859123	10	3.47786	0.904527	1.15761	10	3.76909	0.944535	1.41655	11	3.67691	0.76664	1.32887	5	0.040867	10	3.45235	0.889092	0.885266	10	4.1403	0.261435	1.42616	10	3.8599	0.976109	1.17425	11	3.74215	0.76377	1.08221	5	0	9	3.08111	0.990932	1.50111	10	3.06005	0.99723	1.47935	9	3.55151	0.81453	2.07977	10	3.68978	0.752123	2.28896	5	0.0883502	8	3.256	0.999351	0.93506	10	3.39393	0.586436	1.02888	10	2.90775	0.985326	0.734528	11	2.10696	0.992011	0.421643	5	0	10	2.97513	0.994562	1.61213	10	2.57523	0.558326	1.22185	10	3.86253	0.214021	2.98217	11	3.38897	0.253092	2.14772	5	0	10	3.11878	0.998929	1.27537	10	3.30888	0.999562	1.455	10	2.74596	0.999367	0.984935	11	2.58412	0.998425	0.880416	5	0	7	2.07887	0.999839	0.573576	10	2.67922	0.999198	0.869588	10	3.47212	0.954243	1.50661	11	3.16364	0.988338	1.21657	5	0	9	3.38175	0.988784	1.53376	10	1.38685	0.680153	0.384798	9	2.40895	0.933592	0.781477	10	3.75622	0.860822	1.98832	4	0	9	4.73618	0.777348	2.31773	7	5.5665	0.667134	4.12109	8	5.58348	0.416859	4.16988	8	4.72524	0.999483	2.30021	5	0.0225955	9	2.38291	0.409447	0.226548	10	4.87901	0.997792	1.27808	10	4.84251	0.973574	1.24615	11	4.72749	0.999734	1.15066
mmu-miR-341-3p	5	0.318425	9	8.24075	0.971709	0.952425	10	8.41269	0.840736	1.07298	10	8.38469	0.984427	1.05235	11	8.43046	0.961909	1.08627	5	0.31066	10	9.1315	0.88593	0.599012	10	9.8103	0.946655	0.958904	10	9.66724	0.75982	0.868382	11	9.55639	0.939341	0.804158	5	0.606521	10	10.5835	0.558446	3.82077	9	8.45732	0.990472	0.875185	10	8.68368	0.98703	1.02386	11	7.61779	0.947238	0.489076	5	0.214086	10	9.81227	0.114584	0.63242	10	10.4176	0.665114	0.962143	10	10.5152	0.827	1.02948	11	10.3515	0.565421	0.919039	5	0.664213	9	9.99953	0.984857	1.26485	10	9.9573	0.992231	1.22837	10	9.55025	0.988314	0.926389	11	9.60126	0.993898	0.959734	5	0.617696	10	10.4956	0.898429	0.984334	10	10.5848	0.981412	1.04708	10	10.5494	0.998301	1.02168	11	10.5893	0.959886	1.05037	5	0.245752	9	9.36221	0.990932	0.519459	10	9.80246	0.99723	0.704822	9	9.17725	0.817403	0.456954	10	9.2396	0.753906	0.477135	5	0.259752	8	10.5667	0.999351	1.14606	10	10.7602	0.777701	1.31057	10	10.9466	0.993878	1.49139	11	11.7317	0.992011	2.56996	5	0.164392	10	10.0421	0.994562	0.706786	10	10.3802	0.52954	0.893427	10	9.92627	0.214021	0.652242	11	9.93209	0.263679	0.654879	5	0.246987	10	10.563	0.998929	1.09334	10	9.73226	0.999562	0.614739	10	9.58833	0.999367	0.556369	11	9.84829	0.998425	0.666223	5	0	7	10.0531	0.999839	1.29199	10	9.98545	0.999198	1.23284	10	9.73991	0.991663	1.0399	11	9.60159	0.886611	0.944828	5	0.311704	9	10.1585	0.988784	0.652708	10	10.6435	0.876609	0.913486	9	10.5737	0.948109	0.87037	10	10.2883	0.865958	0.714112	4	0.249884	9	7.08738	0.689677	0.978578	7	7.7643	0.716311	1.56447	8	7.33931	0.912371	1.16529	8	6.45778	0.999483	0.632509	5	1.63571	9	8.42732	0.502181	0.612688	10	8.85004	0.997792	0.82128	10	8.56762	0.973574	0.675264	11	8.96811	0.999734	0.891319
mmu-miR-341-5p	5	1.81793	9	0.345554	0.971709	1.05739	10	0.396751	0.72372	1.09558	10	0.323068	0.984427	1.04103	11	0.40898	0.481746	1.10491	5	2.08297	10	0.320352	0.935653	0.912534	10	0.314858	0.920433	0.909066	10	0.324211	0.778817	0.914978	11	0.346818	0.996829	0.929429	5	1.85459	10	0.6674	0.558446	1.46567	9	0.152912	0.990472	1.02603	10	0.103551	0.98703	0.991515	11	0.0647523	0.947238	0.965205	5	1.37261	10	0.449965	0.878767	0.947607	10	0.560083	0.592472	1.02277	10	0.536092	0.949657	1.0059	11	0.426127	0.97687	0.932078	5	1.80741	9	0.241114	0.984857	0.785276	10	0.577876	0.984307	0.99174	10	0.600497	0.956905	1.00741	11	0.372665	0.993898	0.860247	5	1.31168	10	0.669786	0.586737	1.13409	10	0.626575	0.884315	1.10062	10	0.636551	0.973763	1.10826	11	0.498735	0.976611	1.00729	5	2.09495	9	0.301389	0.990932	1.10356	10	0.306583	0.99723	1.10754	9	0.341794	0.81453	1.1349	10	0.397922	0.752123	1.17993	5	1.31241	8	0.54228	0.999351	1.04473	10	0.561519	0.748827	1.05876	10	0.490518	0.985326	1.00791	11	0.27539	0.992011	0.868286	5	1.518	10	0.332745	0.994562	0.968565	10	0.262457	0.658941	0.922507	10	0.253265	0.910084	0.916649	11	0.411638	0.568423	1.02301	5	1.87463	10	0.343254	0.998929	0.928904	10	0.451903	0.999562	1.00156	10	0.274388	0.999367	0.885605	11	0.278123	0.998425	0.887901	5	1.97666	7	0.296506	0.999839	0.965821	10	0.47784	0.999198	1.09518	10	0.562147	0.954243	1.16108	11	0.490793	0.907863	1.10505	5	1.72626	9	0.487943	0.988784	0.996081	10	0.213192	0.675481	0.823354	9	0.45092	0.933592	0.970844	10	0.482378	0.954059	0.992246	4	0.304447	9	0.144798	0.909633	0.984997	7	0.110547	0.708701	0.961888	8	0.185533	0.530125	1.01321	8	0.107869	0.999483	0.960104	5	0.529493	9	0.177375	0.668954	0.930289	10	0.331959	0.997792	1.0355	10	0.124496	0.945465	0.896808	11	0.15093	0.999734	0.913392
mmu-miR-342-3p	5	0	9	9.08175	0.971709	0.865157	10	9.09997	0.666064	0.876153	10	8.90997	0.875503	0.768039	11	9.14391	0.93542	0.903247	5	0.0370025	10	8.62778	0.936502	0.974781	10	8.69447	0.927692	1.0209	10	8.95857	0.9523	1.22598	11	8.68049	0.970743	1.01105	5	0	10	9.50809	0.781936	0.86349	9	10.5303	0.990472	1.75376	10	10.2848	0.98703	1.47931	11	10.7628	0.993234	2.06049	5	0.0395758	10	8.89336	0.95055	1.05902	10	8.76082	0.901527	0.966062	10	8.86298	0.987269	1.03695	11	8.75882	0.899345	0.964723	5	0	9	9.13719	0.993701	1.29275	10	8.63001	0.962029	0.909579	10	8.60121	0.94944	0.891597	11	8.80705	0.993898	1.02833	5	0	10	8.87763	0.615827	0.813409	10	9.21336	0.981412	1.02653	10	9.30456	0.973763	1.09352	11	9.23303	0.942905	1.04062	5	0.0281933	9	8.9962	0.990932	1.97101	10	8.55089	0.99723	1.44755	9	9.09717	0.817403	2.11388	10	9.29862	0.752123	2.43066	5	0	8	8.57351	0.999351	0.546585	10	10.3877	0.586436	1.92208	10	9.8123	0.909302	1.28995	11	7.64339	0.992011	0.286857	5	0	10	8.596	0.994562	1.12404	10	8.74021	0.666128	1.2422	10	9.53068	0.271706	2.14856	11	9.50143	0.298273	2.10543	5	0.0805269	10	8.86802	0.998929	0.880078	10	9.58764	0.999562	1.44926	10	8.68173	0.999367	0.773468	11	8.38522	0.998425	0.629773	5	0	7	8.11988	0.999839	0.655258	10	8.34124	0.999198	0.763922	10	8.78561	0.954243	1.03948	11	8.95934	0.924851	1.17251	5	0.0673936	9	9.0535	0.988784	1.9689	10	6.13464	0.680153	0.260352	9	8.14383	0.93468	1.04806	10	9.56889	0.860822	2.81432	4	0	9	9.28185	0.625005	6.7302	7	8.54754	0.667134	4.04556	8	9.78014	0.409474	9.50667	8	9.55714	0.999483	8.14513	5	0.0923055	9	6.8252	0.411773	0.0784981	10	10.2177	0.997792	0.824307	10	9.68645	0.981037	0.570401	11	9.64229	0.999734	0.553208
mmu-miR-342-5p	5	1.35593	9	4.83283	0.980674	1.14943	10	4.83074	0.761812	1.14777	10	4.46459	0.984427	0.890498	11	4.86901	0.947967	1.17863	5	1.22166	10	5.09587	0.833492	1.19058	10	4.52709	0.993611	0.802674	10	5.00538	0.772139	1.11819	11	4.54829	0.975925	0.814554	5	0.712563	10	5.41276	0.861763	1.02422	9	6.1069	0.990472	1.6571	10	5.16603	0.993455	0.86321	11	4.40275	0.98339	0.508568	5	0.965976	10	6.14722	0.591225	1.08809	10	5.53403	0.594832	0.711333	10	5.5693	0.620279	0.728938	11	5.72484	0.956238	0.811919	5	1.09361	9	5.72171	0.98675	1.20656	10	6.0626	0.904527	1.52816	10	5.06127	0.944535	0.763377	11	5.38491	0.993898	0.955352	5	0.776833	10	5.16739	0.524716	0.680426	10	5.72881	0.981412	1.00412	10	6.08341	0.887836	1.2839	11	5.62744	0.869533	0.935985	5	0.975358	9	5.16762	0.990932	0.832345	10	4.95165	0.99723	0.716622	9	5.68191	0.92486	1.18883	10	5.38163	0.98738	0.965443	5	0.649172	8	6.23443	0.999351	1.10454	10	6.61711	0.586436	1.44006	10	5.80657	0.974028	0.821074	11	5.58969	0.992011	0.706474	5	0.946771	10	4.96436	0.994562	0.937071	10	5.94895	0.483933	1.85423	10	5.78294	0.260951	1.65268	11	5.52847	0.359744	1.38543	5	1.01662	10	5.0527	0.998929	0.943915	10	5.64131	0.999562	1.41946	10	5.6934	0.999367	1.47164	11	5.21641	0.998425	1.05734	5	0.953129	7	5.0417	0.999839	0.584893	10	5.45647	0.999198	0.779712	10	5.60635	0.991663	0.865073	11	6.54851	0.587367	1.66215	5	0.941538	9	6.23848	0.988784	1.86871	10	4.60874	0.675481	0.603866	9	5.48049	0.933592	1.105	10	6.33259	0.880506	1.99467	4	0.510228	9	4.76208	0.622459	5.14852	7	4.04801	0.667134	3.13853	8	3.87974	0.409474	2.79301	8	4.03173	0.999483	3.10331	5	0.904102	9	4.98622	0.605788	0.80876	10	5.39846	0.997792	1.07626	10	5.61699	0.996544	1.25228	11	5.76007	0.999734	1.38284
mmu-miR-344-3p	5	0.695757	9	8.27069	0.859276	0.740773	10	8.6418	0.96197	0.95808	10	8.82721	0.984427	1.08947	11	8.83251	0.970331	1.09348	5	1.34362	10	6.56166	0.903466	0.870812	10	7.50798	0.729501	1.67801	10	6.93262	0.69608	1.12615	11	7.64784	0.50981	1.84884	5	1.11383	10	9.42829	0.558446	1.73525	9	8.40265	0.990472	0.852336	10	8.45386	0.98703	0.883139	11	8.38397	0.988841	0.841373	5	1.22993	10	8.3053	0.540273	1.60965	10	7.30388	0.925797	0.804033	10	8.05446	0.968201	1.35276	11	7.93638	0.629485	1.24645	5	0.908628	9	7.91337	0.984857	0.992527	10	8.33616	0.904527	1.33051	10	7.86009	0.995083	0.956543	11	7.70536	0.996445	0.859266	5	1.45547	10	6.90673	0.547668	0.810097	10	7.38195	0.959302	1.12614	10	7.30208	0.973763	1.06549	11	7.53283	0.987551	1.2503	5	1.63545	9	7.89299	0.990932	0.844492	10	8.25355	0.99723	1.08427	9	7.37156	0.931172	0.588342	10	7.97261	0.911353	0.892412	5	1.13715	8	7.9902	0.999351	1.85414	10	7.99834	0.819723	1.86462	10	8.03169	0.948134	1.90824	11	8.87061	0.992011	3.41329	5	2.09853	10	6.72991	0.921166	0.452409	10	7.2519	0.527946	0.649631	10	6.76282	0.206611	0.462847	11	7.624	0.450962	0.840773	5	1.46095	10	6.26569	0.998929	0.385202	10	7.90523	0.999562	1.20016	10	6.7183	0.999367	0.527153	11	7.42565	0.998425	0.860734	5	1.30859	7	7.73424	0.999839	1.66075	10	7.40165	0.999198	1.31882	10	7.61725	0.954243	1.5314	11	7.07745	0.938723	1.0534	5	1.33778	9	6.24995	0.947495	0.375816	10	7.59025	0.952601	0.951585	9	7.6996	0.938681	1.02651	10	6.63434	0.880506	0.490558	4	1.18418	9	6.88263	0.631176	0.949311	7	7.66932	0.667134	1.63767	8	6.46046	0.409474	0.708472	8	6.90869	0.999483	0.966613	5	1.38616	9	5.8628	0.548958	1.54863	10	5.28853	0.997792	1.0401	10	5.74653	0.994097	1.42872	11	5.52038	0.999734	1.22143
mmu-miR-344b-3p	5	12.0878	9	2.16364	0.984448	1.08349	10	2.212	0.809511	1.12042	10	2.2397	0.984427	1.14214	11	2.07935	0.845104	1.02199	5	12.537	10	3.68532	0.677211	1.59904	10	3.67407	0.907604	1.58662	10	3.03235	0.996492	1.01694	11	3.36283	0.997619	1.27874	5	13.1048	10	5.10742	0.604593	6.47303	9	1.86718	0.990472	0.685014	10	2.25479	0.98703	0.896151	11	1.70016	0.94746	0.610126	5	13.2257	10	4.84647	0.581443	1.29183	10	4.33363	0.780803	0.905364	10	4.32466	0.800226	0.899755	11	4.54302	0.966803	1.04678	5	12.9243	9	4.86003	0.984857	0.964807	10	5.29578	0.920358	1.30501	10	4.88457	0.944535	0.981361	11	5.15982	0.995749	1.18764	5	13.099	10	3.58844	0.0553132	0.55191	10	4.65004	0.747406	1.15197	10	4.40702	0.976109	0.97339	11	4.46662	0.93954	1.01444	5	12.1969	9	3.77944	0.990932	0.666784	10	4.43696	0.99723	1.05176	9	4.69714	0.81453	1.25962	10	5.04507	0.752123	1.60316	5	13.8566	8	5.1124	0.999351	1.61012	10	4.66821	0.586436	1.18343	10	4.60016	0.920241	1.12891	11	4.08643	0.992011	0.790698	5	13.1819	10	3.95947	0.994562	0.926514	10	4.40368	0.86616	1.26058	10	4.12165	0.659911	1.03674	11	4.29447	0.595255	1.16869	5	12.5233	10	3.75524	0.998929	1.00382	10	4.02307	0.999562	1.20859	10	3.65129	0.999367	0.934034	11	3.99798	0.998425	1.18775	5	12.6675	7	2.62247	0.999839	0.536384	10	3.21457	0.999198	0.808567	10	4.02806	0.954243	1.42102	11	3.48066	0.818562	0.972337	5	13.2107	9	4.03232	0.988784	1.10515	10	2.96581	0.675481	0.527682	9	4.12691	0.933592	1.18004	10	4.55336	0.860822	1.58589	4	11.5681	9	1.93245	0.622459	2.61724	7	1.22846	0.667134	1.60664	8	1.78219	0.416694	2.35836	8	0.667617	0.999483	1.08916	5	12.9639	9	2.07423	0.409447	0.258277	10	3.66932	0.997792	0.780288	10	4.08342	0.973574	1.03971	11	4.18078	0.999734	1.1123
mmu-miR-344c-3p	5	4.60766	9	3.18445	0.980674	0.952488	10	3.31542	0.901661	1.043	10	3.30154	0.984427	1.03301	11	3.39795	0.900756	1.10441	5	5.51535	10	2.62212	0.759496	0.826879	10	2.86324	0.907604	0.977297	10	2.90068	0.704012	1.00299	11	2.9375	0.953087	1.02891	5	5.78297	10	5.15485	0.570169	1.32387	9	4.72568	0.990472	0.983223	10	5.14788	0.98703	1.31749	11	5.00351	0.94746	1.19203	5	6.30572	10	4.00329	0.720267	1.12513	10	3.49134	0.320598	0.789028	10	3.64108	0.453718	0.875323	11	3.80651	0.659868	0.981673	5	5.76605	9	3.68138	0.984857	0.96817	10	4.27679	0.904527	1.46281	10	3.68633	0.995083	0.971497	11	3.87926	0.996445	1.1105	5	6.09583	10	2.36301	0.663673	0.800765	10	2.78958	0.93748	1.07626	10	2.6842	0.973763	1.00044	11	2.59711	0.921428	0.941837	5	6.07917	9	4.03658	0.990932	1.09252	10	3.8611	0.99723	0.967398	9	4.28139	0.81453	1.29457	10	4.43727	0.752123	1.44228	5	6.38324	8	3.07728	0.999351	1.27343	10	3.41719	0.586436	1.61176	10	3.14225	0.985326	1.33209	11	3.16868	0.992011	1.35672	5	4.93185	10	2.51214	0.994562	0.704786	10	2.58207	0.513199	0.739791	10	2.7968	0.373775	0.858514	11	2.92484	0.527567	0.938191	5	5.93625	10	3.41301	0.998929	1.06727	10	3.74722	0.999562	1.3455	10	3.63849	0.999367	1.24783	11	3.68829	0.998425	1.29165	5	5.10709	7	2.38165	0.999839	1.11431	10	2.90667	0.999198	1.60344	10	3.1773	0.954243	1.93429	11	2.96738	0.573802	1.67236	5	6.33333	9	3.28714	0.988784	0.8291	10	2.77314	0.675481	0.580602	9	3.22533	0.933592	0.794328	10	3.89024	0.994982	1.25938	4	4.37976	9	1.73315	0.632293	1.33584	7	1.80547	0.667134	1.40452	8	1.56585	0.649616	1.18958	8	1.0329	0.999483	0.822166	5	6.9999	9	1.34938	0.410046	0.636902	10	1.69925	0.997792	0.811698	10	2.01296	0.973574	1.00886	11	2.06222	0.999734	1.0439
mmu-miR-344d-3-5p	5	1.41526	9	0	0.971709	0.969759	10	0.0375626	0.796137	0.995339	10	0.115916	0.984427	1.05089	11	0.0516036	0.947967	1.00507	5	0.725011	10	0.364904	0.939368	0.931637	10	0.650184	0.786144	1.13534	10	0.701252	0.692593	1.17624	11	0.839119	0.922958	1.2942	5	1.4427	10	0.348791	0.615793	1.03728	9	0.641194	0.990472	1.27034	10	0.640539	0.841532	1.26976	11	0.532425	0.949247	1.17808	5	1.06106	10	0.347799	0.701684	1.06996	10	0.334958	0.811873	1.06048	10	0.439703	0.559697	1.14034	11	0.280676	0.922969	1.02132	5	1.47057	9	0.399232	0.987545	1.00789	10	0.346741	0.960234	0.971877	10	0.361235	0.995083	0.98169	11	0.479617	0.993898	1.06564	5	0.888474	10	0.217236	0.462377	0.832775	10	0.582522	0.905987	1.07273	10	0.302993	0.458999	0.883778	11	0.307067	0.651178	0.886277	5	0.83593	9	0.890901	0.990932	1.0236	10	0.745453	0.99723	0.925434	9	1.1136	0.81453	1.19445	10	1.1271	0.752123	1.20568	5	0.615078	8	0.457479	0.999351	0.83094	10	0.680648	0.848622	0.969952	10	0.48926	0.966084	0.849448	11	0.67239	0.995452	0.964416	5	0.446135	10	0.288531	0.994562	0.967593	10	0.276302	0.748412	0.959426	10	0.253265	0.489031	0.944228	11	0.359649	0.975585	1.01649	5	0.935077	10	0.524777	0.998929	1.05345	10	0.702482	0.999562	1.19154	10	0.631805	0.999367	1.13458	11	0.757879	0.998425	1.23818	5	0.633934	7	0.279776	0.999839	1.04062	10	0.15096	0.999198	0.951732	10	0.360076	0.969955	1.10018	11	0.23614	0.993695	1.00962	5	1.02679	9	0.501013	0.988784	0.929074	10	0.496829	0.724971	0.926383	9	0.0633718	0.933592	0.685973	10	0.746925	0.880506	1.10173	4	1.37753	9	0.0187415		1.01308	7	0		1	8	0		1	8	0		1	5	0.624987	9	0	0.62109	0.843443	10	0.257766	0.997792	1.00844	10	0.251606	0.973574	1.00415	11	0.287951	0.999734	1.02976
mmu-miR-344d-3p	5	5.85621	9	0.690658	0.971709	1.09191	10	0.449977	0.966678	0.924133	10	0.637046	0.984427	1.05208	11	0.689517	0.668304	1.09105	5	6.1122	10	2.10941	0.827698	1.02138	10	2.28036	0.855446	1.14987	10	2.66221	0.530752	1.49829	11	2.39419	0.922958	1.24427	5	6.78936	10	2.54046	0.558446	0.535416	9	3.12015	0.990472	0.80019	10	3.98941	0.98703	1.46173	11	4.50157	0.947238	2.08469	5	7.28316	10	2.64632	0.474628	1.29229	10	1.88797	0.695272	0.763964	10	1.98795	0.736412	0.818783	11	1.87237	0.629485	0.755747	5	6.25237	9	2.04188	0.984857	0.823457	10	2.56939	0.885862	1.18697	10	2.42282	0.988314	1.0723	11	2.69649	0.947136	1.29627	5	6.71862	10	1.27553	0.626247	0.734387	10	1.82481	0.914949	1.07467	10	1.92768	0.973763	1.15409	11	1.91447	0.987551	1.14358	5	5.99148	9	3.29259	0.990932	2.09218	10	2.75975	0.99723	1.44609	9	4.03379	0.871049	3.49719	10	3.99945	0.76282	3.41493	5	7.1298	8	2.20534	0.999351	0.829688	10	2.53577	0.586436	1.04324	10	2.21209	0.985326	0.833575	11	1.66599	0.99732	0.570892	5	5.01833	10	2.37451	0.994562	1.35293	10	2.48754	0.513199	1.46319	10	2.28139	0.30002	1.26836	11	2.68929	0.298273	1.68279	5	6.38685	10	2.02538	0.998929	0.741514	10	2.67472	0.999562	1.16303	10	1.79094	0.999367	0.6303	11	2.69485	0.998425	1.17937	5	6.36692	7	0.840176	0.999839	0.772656	10	1.39839	0.999198	1.13769	10	1.23038	0.954243	1.01263	11	2.14975	0.575924	1.91516	5	6.701	9	2.41504	0.988784	1.36824	10	1.06109	0.691953	0.535278	9	1.61618	0.933592	0.786467	10	2.69263	0.899197	1.65853	4	4.65545	9	0.638691	0.639031	1.34755	7	0.344695	0.945473	1.09912	8	0.43605	0.508783	1.17097	8	0.258397	0.999483	1.0353	5	6.65515	9	1.00469	0.465343	0.421648	10	2.56556	0.997792	1.24399	10	2.32376	0.973574	1.05203	11	2.52043	0.999734	1.20568
mmu-miR-344e-3p	5	0.386843	9	0		1	10	0		1	10	0		1	11	0		1	5	0.409232	10	0		1	10	0		1	10	0		1	11	0		1	5	0.372857	10	0		1	9	0		1	10	0		1	11	0		1	5	0.811669	10	0		1	10	0	0.902173	1	10	0		1	11	0	0.987295	1	5	0.294798	9	0		1	10	0		1	10	0		1	11	0		1	5	0.286977	10	0		1	10	0.0713462	0.748266	1.0507	10	0	0.973763	1	11	0	0.976611	1	5	0.685398	9	0		1	10	0		1	9	0	0.999033	1	10	0	0.952392	1	5	0.642716	8	0.0361858	0.999351	0.884629	10	0.149883	0.766267	0.957167	10	0	0.853013	0.862717	11	0.0712229	0.992011	0.906376	5	0.927283	10	0		1	10	0		1	10	0.069345		1.04924	11	0.09866		1.07078	5	0.543904	10	0		1	10	0		1	10	0		1	11	0		1	5	0.602577	7	0		1	10	0		1	10	0		1	11	0		1	5	0.886708	9	0		1	10	0		1	9	0		1	10	0.0178514	0.911058	1.01245	4	0.487167	9	0		1	7	0		1	8	0	0.794255	1	8	0	0.999483	1	5	0.727787	9	0	0.409447	0.897707	10	0.102887	0.997792	0.964066	10	0.239097	0.945465	1.05952	11	0.211373	0.999734	1.03936
mmu-miR-344f-5p	5	0.0226415	9	0.422437	0.747128	0.858369	10	0.521604	0.72372	0.919446	10	0.374031	0.559849	0.830046	11	0.57629	0.807572	0.954967	5	0	10	0	0.878598	1	10	0.191363	0.833719	1.14184	10	0	0.909446	1	11	0	0.939341	1	5	0.0552681	10	0.119066	0.757969	1.04213	9	0	0.990472	0.959573	10	0.0670921	0.98703	1.00525	11	0	0.947238	0.959573	5	0	10	0.494597	0.381487	0.46666	10	1.53477	0.928495	0.959671	10	1.39765	0.728841	0.872665	11	1.54697	0.876272	0.967823	5	0.0571624	9	0.264138	0.984857	1.1503	10	0.167567	0.924456	1.07582	10	0.100644	0.956905	1.02706	11	0.178183	0.993898	1.08377	5	0.0686745	10	0.406002	0.585176	0.923007	10	0.438161	0.946782	0.943813	10	0.663803	0.973763	1.1036	11	0.401851	0.898867	0.920355	5	0	9	0.125519	0.990932	1.01216	10	0.300876	0.99723	1.14298	9	0.156488	0.987941	1.03412	10	0.237767	0.936208	1.09406	5	0	8	1.143	0.999351	0.717639	10	1.74177	0.674217	1.08681	10	1.62865	0.998593	1.00485	11	0.747195	0.992011	0.545454	5	0	10	0.79571	0.994562	1.29758	10	0.846456	0.819421	1.34404	10	0.795365	0.658074	1.29727	11	0.947126	0.567813	1.44117	5	0	10	0.143929	0.998929	1.00293	10	0.394111	0.999562	1.19284	10	0.14448	0.999367	1.00331	11	0.139076	0.998425	0.999563	5	0	7	0	0.999839	1	10	0	0.999198	1	10	0	0.954243	1	11	0.439011	0.573802	1.35567	5	0	9	1.02183	0.988784	1.29237	10	0.718185	0.675481	1.04708	9	0.159245	0.933592	0.710757	10	1.04969	0.994982	1.31757	4	0.101696	9	0	0.931253	1	7	0		1	8	0.0387325	0.577058	1.02721	8	0		1	5	0.0658159	9	0.0704418	0.409447	0.695184	10	0.241494	0.997792	0.782693	10	0.444145	0.981037	0.900732	11	0.496885	0.999734	0.934268
mmu-miR-344g-3p	5	0.678956	9	0.0399359	0.971709	0.925642	10	0.211971	0.685547	1.04287	10	0.272755	0.984427	1.08775	11	0.0664463	0.93542	0.942808	5	0.583141	10	0.0693907	0.981447	0.975963	10	0.0671288	0.930545	0.974434	10	0.209739	0.91217	1.07568	11	0.0776304	0.953087	0.981553	5	0.419048	10	0.184911	0.80687	0.871987	9	0.278223	0.990472	0.930251	10	0.0672409	0.98703	0.803689	11	0.261087	0.949376	0.919267	5	0.622952	10	0.522687	0.217944	1.25793	10	0.142009	0.836947	0.966187	10	0.164903	0.918137	0.981642	11	0.170373	0.976675	0.985371	5	0.626323	9	0.194069	0.984857	0.981866	10	0.356313	0.986327	1.09873	10	0.317468	0.995083	1.06954	11	0.234925	0.993898	1.01007	5	0.510951	10	0.0646548	0.912156	1.04583	10	0.13593	0.856959	1.0988	10	0.177925	0.839757	1.13126	11	0.121069	0.861153	1.08754	5	0.785931	9	0.125519	0.990932	0.94484	10	0.047992	0.99723	0.895407	9	0.20385	0.962915	0.997558	10	0.0631891	0.947111	0.904889	5	0.594769	8	0.286546	0.999351	0.966025	10	0.421954	0.74147	1.06109	10	0.266006	0.985326	0.95237	11	0.0599199	0.992011	0.825595	5	0.613956	10	0.126962	0.994562	0.974919	10	0.181412	0.853517	1.01242	10	0.135509	0.986593	0.980712	11	0.0922603	0.800845	0.951749	5	0.579609	10	0.197369	0.998929	1.14661	10	0.198621	0.999562	1.1476	10	0.0736424	0.999367	1.05237	11	0.139076	0.998425	1.1012	5	0.515882	7	0.21325	0.999839	1.07342	10	0.0891106	0.999198	0.984916	10	0.201116	0.954243	1.06443	11	0.0942849	0.999262	0.988455	5	0.620936	9	0.14635	0.988784	0.984789	10	0	0.675481	0.88979	9	0.233511	0.942219	1.04612	10	0.276801	0.974809	1.07799	4	1.6082	9	0.0768378	0.622992	1.0547	7	0.126746	0.667134	1.09183	8	0.0531538	0.613739	1.03753	8	0	0.999483	1	5	0.845245	9	0	0.409447	0.917025	10	0.134632	0.997792	1.00672	10	0.172515	0.973574	1.03351	11	0.0756495	0.999734	0.966393
mmu-miR-344g-5p	5	3.13881	9	0.0795635	0.971709	0.973931	10	0.0870846	0.76439	0.979022	10	0.14747	0.984427	1.02087	11	0.0592032	0.765589	0.960283	5	4.24837	10	0	0.855889	1	10	0.146338	0.786144	1.10676	10	0.141752	0.710092	1.10324	11	0.12123	0.50981	1.08766	5	4.161	10	0.33124	0.713025	1.20723	9	0	0.990472	0.959573	10	0	0.98703	0.959573	11	0.248677	0.988683	1.14008	5	3.01393	10	0.286569	0.759121	1.10899	10	0	0.413575	0.909205	10	0.153818	0.801268	1.0115	11	0	0.504881	0.909205	5	3.93096	9	0.0605738	0.984857	0.934014	10	0.342067	0.904527	1.13525	10	0.113763	0.988314	0.969092	11	0.211396	0.996445	1.03694	5	3.541	10	0	0.846491	0.882765	10	0	0.746953	0.882765	10	0.164748	0.973763	0.989553	11	0.059689	0.957986	0.920054	5	3.19592	9	0	0.990932	1	10	0	0.99723	1	9	0.0711988	0.987941	1.05059	10	0.025374	0.947111	1.01774	5	3.3305	8	0.349623	0.999351	0.905106	10	0.349025	0.850593	0.904731	10	0.252457	0.983466	0.846155	11	0.207619	0.992011	0.820261	5	3.00202	10	0.0777201	0.994562	1.05535	10	0.18995	0.513199	1.14072	10	0.385668	0.470819	1.30646	11	0.337507	0.388678	1.26357	5	3.70771	10	0	0.998929	1	10	0.102726	0.999562	1.0738	10	0	0.999367	1	11	0	0.998425	1	5	3.497	7	0	0.999839	1	10	0	0.999198	1	10	0	0.992169	1	11	0.344993	0.573802	1.27014	5	3.61366	9	0.361744	0.988784	1.18924	10	0	0.927458	0.925498	9	0.121475	0.938681	1.0068	10	0.325693	0.860822	1.1599	4	3.12386	9	0.0187415		1.01308	7	0.0354512		1.02488	8	0		1	8	0.0464094		1.03269	5	4.8231	9	0	0.622455	0.970722	10	0.0850693	0.997792	1.02968	10	0.118391	0.95815	1.05374	11	0	0.999734	0.970722
mmu-miR-344i	5	0.141088	9	0.0657576	0.971709	1.04663	10	0	0.913212	1	10	0	0.984427	1	11	0.0592032	0.967135	1.04189	5	0.146976	10	0		1	10	0	0.993611	1	10	0	0.760942	1	11	0		1	5	0.419048	10	0	0.604593	0.959573	9	0	0.990472	0.959573	10	0	0.98703	0.959573	11	0	0.947238	0.959573	5	0.439896	10	0	0.786608	1	10	0	0.977119	1	10	0.0748563	0.993696	1.05326	11	0	0.679762	1	5	0.236091	9	0	0.984857	1	10	0	0.941406	1	10	0	0.999027	1	11	0.0760001	0.996445	1.05409	5	0.313491	10	0		1	10	0		1	10	0		1	11	0.0647256		1.04589	5	0.292057	9	0	0.990932	0.96256	10	0		0.96256	9	0		0.96256	10	0.0286573	0.932181	0.981872	5	0.964179	8	0	0.999351	0.945445	10	0.093539	0.848375	1.00878	10	0.176438	0.998593	1.06844	11	0	0.992011	0.945445	5	0.461916	10	0	0.994562	1	10	0	0.842444	1	10	0.119863	0.764855	1.08663	11	0.0741138	0.82177	1.05271	5	0.236717	10	0	0.998929	1	10	0		1	10	0	0.999367	1	11	0	0.998425	1	5	0.513727	7	0		1	10	0	0.999198	1	10	0	0.954243	1	11	0	0.960863	1	5	0.428271	9	0.0348933	0.988784	1.02448	10	0	0.675481	1	9	0		1	10	0.0431897	0.860822	1.03039	4	0	9	0		1	7	0		1	8	0		1	8	0		1	5	0.609456	9	0		0.963407	10	0.0627287	0.997792	1.00622	10	0	0.973574	0.963407	11	0.0520844	0.999734	0.998823
mmu-miR-345-3p	5	6.29905	9	1.89228	0.971709	0.922312	10	2.29462	0.643085	1.21898	10	2.03279	0.984427	1.01666	11	2.11986	0.994551	1.07991	5	7.38923	10	1.64097	0.84185	0.912287	10	2.09554	0.811513	1.25018	10	1.97909	0.75244	1.15323	11	1.99469	0.94113	1.16577	5	7.06071	10	2.31198	0.558446	1.76612	9	1.69531	0.990472	1.15182	10	2.04454	0.98703	1.46728	11	1.65898	0.94746	1.12318	5	7.462	10	2.14276	0.668812	0.908018	10	2.15794	0.723081	0.917622	10	1.93083	0.712761	0.783964	11	1.98442	0.878744	0.813635	5	7.26928	9	1.72219	0.984857	1.06499	10	2.25045	0.904527	1.53591	10	2.11223	0.995083	1.39559	11	1.66159	0.993898	1.02118	5	7.30574	10	2.16151	0.608783	1.20184	10	2.26418	0.834016	1.29049	10	2.34492	0.524657	1.36477	11	2.27618	0.818981	1.30126	5	7.44736	9	2.2661	0.990932	1.12687	10	2.02594	0.99723	0.954068	9	2.04842	0.911999	0.969054	10	1.90239	0.752123	0.875762	5	7.20428	8	2.3814	0.999351	0.871979	10	2.72337	0.906723	1.10522	10	2.57183	0.989555	0.995015	11	2.41295	0.995452	0.891253	5	6.94653	10	2.24396	0.994562	1.2888	10	2.72465	0.392187	1.7984	10	2.3301	0.236762	1.36809	11	2.39141	0.356154	1.42748	5	7.05426	10	2.17868	0.998929	1.24293	10	2.0881	0.999562	1.16729	10	1.84103	0.999367	0.983569	11	2.16716	0.998425	1.23305	5	7.25776	7	1.3456	0.999839	0.648997	10	1.32425	0.999198	0.639466	10	1.4218	0.954243	0.684195	11	1.48206	0.960863	0.713382	5	7.42448	9	1.79464	0.988784	0.529304	10	1.23489	0.675481	0.359089	9	2.09696	0.933592	0.652696	10	2.74565	0.974809	1.02326	4	5.03156	9	2.68557	0.622459	2.87725	7	2.01922	0.677278	1.81296	8	1.94573	0.409474	1.72292	8	2.22078	0.999483	2.08479	5	7.04128	9	1.49255	0.481396	0.394908	10	2.79751	0.997792	0.975724	10	2.42523	0.973574	0.753808	11	2.58657	0.999734	0.843001
mmu-miR-345-5p	5	0.337469	9	4.12614	0.971709	0.952312	10	4.41209	0.743778	1.16107	10	4.12625	0.984427	0.952385	11	4.10797	0.853474	0.940389	5	0.111559	10	4.26866	0.639346	1.68008	10	4.34608	0.830846	1.7727	10	4.33092	0.476837	1.75417	11	4.11802	0.996829	1.51349	5	0.524165	10	4.56266	0.581818	2.20887	9	2.56727	0.990472	0.553984	10	2.99754	0.98703	0.746486	11	2.22417	0.985789	0.436731	5	0.389863	10	5.49555	0.591225	1.13752	10	4.6645	0.18253	0.639423	10	4.66578	0.315813	0.639991	11	4.88438	0.477504	0.744694	5	0.342765	9	4.71352	0.984857	0.920537	10	5.41869	0.711377	1.50078	10	5.00956	0.956905	1.13021	11	4.95442	0.993898	1.08783	5	0.211562	10	4.28618	0.86591	0.727179	10	4.97018	0.596273	1.16827	10	5.46791	0.2696	1.6496	11	4.98631	0.898867	1.18141	5	0.366137	9	4.71639	0.990932	0.96649	10	4.85159	0.99723	1.06145	9	5.11875	0.955895	1.27738	10	5.30671	0.947111	1.45513	5	0.196135	8	5.22218	0.999351	1.18483	10	5.15234	0.6259	1.12883	10	4.81381	0.983466	0.89273	11	4.17377	0.99732	0.572861	5	0.380473	10	4.96186	0.994562	1.19405	10	5.30263	0.513199	1.51218	10	5.17081	0.29906	1.38014	11	5.11288	0.34984	1.32582	5	0.255962	10	4.61301	0.998929	1.02981	10	4.8934	0.999562	1.25073	10	4.78089	0.999367	1.1569	11	4.34906	0.998425	0.857636	5	0.214211	7	3.96122	0.999839	0.917885	10	4.24016	0.999198	1.11368	10	5.13518	0.954243	2.07104	11	5.15697	0.573802	2.10256	5	0.293554	9	5.33218	0.988784	1.13176	10	3.88401	0.675481	0.414776	9	4.31512	0.933592	0.55923	10	5.32808	0.949949	1.12855	4	0.138409	9	4.74401	0.622992	4.79425	7	3.6529	0.677278	2.25043	8	5.12748	0.409474	6.25402	8	3.37153	0.999483	1.85167	5	0.906674	9	3.72578	0.409447	0.350238	10	4.92011	0.997792	0.801476	10	5.1078	0.981037	0.912833	11	4.96498	0.999734	0.826795
mmu-miR-346-3p	5	0.0949847	9	0.15351	0.971709	1.01039	10	0.140573	0.951652	1.00137	10	0	0.913477	0.908398	11	0.0664463	0.822706	0.951214	5	0.128856	10	0.100236	0.935653	1.01644	10	0.235485	0.786144	1.11634	10	0.0881347	0.98793	1.00795	11	0.221382	0.953087	1.10548	5	0.0595361	10	0.123605	0.857843	0.870987	9	0.098824	0.990472	0.856154	10	0.288778	0.98703	0.976638	11	0.244803	0.993234	0.947318	5	0	10	0.410996	0.828438	1.06759	10	0.267668	0.731637	0.966625	10	0.35758	0.733142	1.02878	11	0.322735	0.571981	1.00423	5	0	9	0.132555	0.993701	0.968326	10	0.440168	0.711377	1.19846	10	0.269174	0.944535	1.06451	11	0.148196	0.993898	0.978881	5	0.104072	10	0.373418	0.989862	1.05134	10	0.294692	0.719625	0.995508	10	0.397167	0.973763	1.06879	11	0.191959	0.811507	0.927084	5	0	9	0.179978	0.990932	0.902336	10	0.139437	0.99723	0.877332	9	0.207342	0.999033	0.919614	10	0.364212	0.876857	1.02525	5	0	8	0.407232	0.999351	1.05031	10	0.425308	0.789261	1.06356	10	0.475365	0.881756	1.1011	11	0.431096	0.992011	1.06783	5	0	10	0.064877	0.994562	0.90376	10	0.262457	0.658941	1.03641	10	0.253265	0.870354	1.02983	11	0.276028	0.596921	1.0462	5	0	10	0.0740223	0.998929	0.888263	10	0.238181	0.999562	0.99531	10	0.14448	0.999367	0.93272	11	0.213456	0.998425	0.978397	5	0	7	0	0.999839	0.880425	10	0	0.999198	0.880425	10	0.187726	0.954243	1.00278	11	0.200952	0.935756	1.01201	5	0	9	0.272817	0.988784	0.910881	10	0	0.724971	0.753938	9	0.286427	0.933592	0.919515	10	0.473712	0.974809	1.04698	4	0.0644189	9	0.0955792	0.622992	1.06849	7	0	0.874066	1	8	0.0545573	0.445828	1.03854	8	0	0.999483	1	5	0	9	0	0.409447	0.897707	10	0.236042	0.997792	1.05728	10	0.239097	0.973574	1.05952	11	0.141159	0.999734	0.989983
mmu-miR-346-5p	5	2.18399	9	1.52635	0.950825	1.01891	10	1.29326	0.965436	0.866892	10	1.32582	0.984427	0.886684	11	1.55093	0.961909	1.03641	5	1.74361	10	2.16942	0.649205	1.44958	10	1.85584	0.868936	1.1664	10	1.72566	0.91903	1.06575	11	1.49792	0.922958	0.910123	5	1.73231	10	2.60829	0.604593	3.54327	9	1.69431	0.990472	1.88049	10	1.10102	0.98703	1.24644	11	0.716047	0.94746	0.954514	5	2.3633	10	2.69897	0.924855	0.919602	10	2.56075	0.780803	0.835585	10	2.88029	0.744935	1.04275	11	2.91838	0.878744	1.07065	5	1.95276	9	2.83077	0.984857	0.965101	10	2.86671	0.987851	0.989447	10	2.5459	0.944535	0.792171	11	3.00691	0.993898	1.09042	5	2.03371	10	2.71061	0.484867	0.715233	10	3.14698	0.904138	0.967848	10	3.14225	0.973763	0.964681	11	3.05239	0.976611	0.90643	5	2.12162	9	2.08835	0.990932	0.710495	10	2.41403	0.99723	0.890428	9	2.72583	0.911999	1.10525	10	2.36308	0.948249	0.859533	5	2.46986	8	2.47026	0.999351	0.581874	10	3.65401	0.586436	1.32182	10	2.97514	0.990105	0.825679	11	2.73124	0.992011	0.697252	5	2.01131	10	2.28204	0.994562	1.13398	10	1.97864	0.775521	0.918908	10	2.36958	0.346284	1.20492	11	2.76816	0.308716	1.58834	5	1.97633	10	2.61617	0.998929	0.87177	10	2.64535	0.999562	0.889583	10	2.14512	0.999367	0.628931	11	2.06619	0.998425	0.595445	5	1.56221	7	1.09029	0.999839	0.778935	10	2.00291	0.999198	1.46631	10	1.97767	0.954243	1.44089	11	2.18211	0.901732	1.66024	5	2.58967	9	3.2045	0.988784	0.895181	10	2.56071	0.675481	0.572944	9	3.07967	0.933592	0.820985	10	3.40926	0.880506	1.03169	4	1.90297	9	1.30981	0.622459	2.12167	7	1.23284	0.667134	2.01144	8	1.23436	0.409474	2.01355	8	0.258397	0.999483	1.02369	5	2.62533	9	0.451483	0.409447	0.288709	10	2.40888	0.997792	1.12123	10	2.47286	0.945465	1.17207	11	2.35378	0.999734	1.07922
mmu-miR-3470a	5	7.40506	9	0.529098	0.790408	1.2575	10	0.268657	0.869812	1.0498	10	0.375516	0.984427	1.13051	11	0.196186	0.934875	0.998367	5	8.74712	10	0.168968	0.759496	0.953439	10	0.235485	0.985097	0.998427	10	0.24973	0.96917	1.00833	11	0.12123	0.922958	0.922407	5	8.47626	10	0.258301	0.897117	1.09971	9	0.0657583	0.99314	0.962317	10	0.103551	0.98703	0.987858	11	0.136442	0.988683	1.01064	5	8.11305	10	0.232233	0.540273	1.11879	10	0.0727512	0.838141	1.0017	10	0.272032	0.471749	1.15008	11	0.280676	0.667983	1.15699	5	7.9568	9	0.273327	0.984857	0.990369	10	0.167567	0.938566	0.920365	10	0.135798	0.944535	0.900319	11	0.216951	0.978603	0.952415	5	8.47271	10	0.53816	0.752627	1.1255	10	0.221347	0.696796	0.903599	10	0.262076	0.973763	0.929472	11	0.250661	0.861153	0.922147	5	7.51486	9	0.128204	0.990932	0.81523	10	0.237354	0.99723	0.879301	9	0.265866	0.911999	0.896851	10	0.357372	0.901792	0.955579	5	8.97676	8	0.434889	0.999351	1.16623	10	0.181381	0.647779	0.978294	10	0.257173	0.979986	1.03106	11	0.126058	0.99732	0.941489	5	7.59848	10	0.238903	0.994562	1.09769	10	0.679037	0.483933	1.48927	10	0.119863	0.617418	1.01075	11	0.337507	0.743272	1.17534	5	8.07096	10	0.197369	0.998929	0.860096	10	0.341733	0.999562	0.950616	10	0.191431	0.999367	0.856564	11	0.0578224	0.21501	0.780799	5	8.31518	7	0.200409	0.999839	1.14902	10	0.379406	0.999198	1.30081	10	0.242983	0.954243	1.18344	11	0.493903	0.615364	1.40825	5	8.56014	9	0.352916	0.988784	0.913835	10	0	0.675481	0.715533	9	0.350705	0.933592	0.912435	10	0.282633	0.880506	0.870383	4	8.37749	9	0.419204	0.622459	1.25405	7	0.164649	0.667134	1.0512	8	0.108921	0.871001	1.01137	8	0.215802	0.999483	1.08914	5	9.21605	9	0.0897018	0.409447	0.878645	10	0.241494	0.997792	0.976129	10	0.282015	0.981037	1.00393	11	0.130501	0.999734	0.903848
mmu-miR-3470b	5	1.53338	9	0.432701	0.971709	1.07277	10	0.384066	0.795465	1.03721	10	0.342069	0.984427	1.00745	11	0.40898	0.907629	1.05528	5	1.89108	10	0.135596	0.8962	0.968422	10	0.236251	0.92384	1.0384	10	0.269147	0.80073	1.06235	11	0.21718	0.9617	1.02476	5	1.93303	10	0.237452	0.613495	1.1316	9	0.19131	0.990472	1.09598	10	0.115169	0.98703	1.03964	11	0.20011	0.947238	1.10269	5	1.79389	10	0.320239	0.767604	1.13518	10	0.191949	0.966094	1.03859	10	0.205031	0.815958	1.04805	11	0.330807	0.922969	1.14352	5	2.3173	9	0.20084	0.984857	0.977345	10	0.123256	0.988572	0.926175	10	0.219208	0.959543	0.989868	11	0.215597	0.993898	0.987393	5	1.74606	10	0.380079	0.963427	0.965269	10	0.266381	0.733446	0.892117	10	0.259283	0.976109	0.887739	11	0.172133	0.527814	0.835701	5	4.16561	9	0.245939	0.990932	0.830521	10	0.306583	0.99723	0.866177	9	0.388595	0.911999	0.916842	10	0.343103	0.888776	0.888383	5	1.74825	8	0.463117	0.999351	1.1751	10	0.149883	0.713681	0.94576	10	0.436438	0.910405	1.15357	11	0.0977553	0.992011	0.912198	5	3.26886	10	0.292921	0.994562	1.05853	10	0.230218	0.680903	1.0135	10	0.119863	0.887471	0.938871	11	0.260769	0.40913	1.0352	5	3.92046	10	0.257583	0.998929	0.963914	10	0.238181	0.999562	0.951038	10	0.191431	0.999367	0.920714	11	0	0.998425	0.806303	5	1.54126	7	0.182534	0.999839	1.05081	10	0.242174	0.999198	1.09516	10	0.338798	0.954243	1.17102	11	0.558516	0.618661	1.36365	5	2.19986	9	0.258009	0.999674	1.00846	10	0.0773197	0.675481	0.889749	9	0.278631	0.962275	1.02298	10	0.260416	0.897382	1.01015	4	1.18783	9	0.293136	0.622459	1.16182	7	0.313376	0.667134	1.17823	8	0.349902	0.409474	1.20844	8	0.177301	0.999483	1.07218	5	2.06057	9	0.155672	0.786267	0.967019	10	0.165401	0.997792	0.973562	10	0.282015	0.973574	1.05552	11	0.281362	0.999734	1.05505
mmu-miR-3473d	5	0.55326	9	0.15351	0.984448	0.980449	10	0.242461	0.971979	1.0428	10	0.0603286	0.984427	0.919125	11	0.129966	0.853474	0.964578	5	0.678567	10	0.193959	0.988478	0.966001	10	0.25026	0.896828	1.00444	10	0.24973	0.934744	1.00408	11	0.336839	0.976396	1.06657	5	3.1199	10	0.258301	0.558446	0.843795	9	0.19131	0.990472	0.80551	10	0.515409	0.993605	1.0084	11	0.127588	0.947238	0.770705	5	3.6748	10	0.320239	0.593753	0.905512	10	0.191949	0.33761	0.828468	10	0.312877	0.753677	0.900904	11	0.222969	0.844012	0.846473	5	2.44384	9	0.347136	0.984857	0.916104	10	0.236806	0.864049	0.848657	10	0.374177	0.944535	0.933437	11	0.559173	0.996445	1.06114	5	3.91175	10	0.200226	0.693033	0.979672	10	0.352046	0.980707	1.08839	10	0.233	0.872291	1.00218	11	0.361351	0.93954	1.09543	5	1.87695	9	0.373766	0.990932	0.88242	10	0.231556	0.99723	0.799587	9	0.444283	0.987941	0.926622	10	0.84253	0.752123	1.2212	5	4.42071	8	0.149502	0.999351	0.988275	10	0.0768873	0.965172	0.939763	10	0.33363	0.823217	1.12281	11	0	0.995452	0.890991	5	2.96375	10	0.207311	0.994562	0.914625	10	0.181412	0.84828	0.898353	10	0.243522	0.902233	0.937872	11	0.548213	0.460026	1.15842	5	1.84998	10	0.488434	0.998929	1.02394	10	0.394111	0.999562	0.959133	10	0.220145	0.999367	0.850178	11	0.3825	0.998425	0.951445	5	0.498711	7	0.247557	0.999839	0.949811	10	0.0891106	0.999198	0.851021	10	0.360076	0.992169	1.02685	11	0.347287	0.954994	1.01779	5	3.26708	9	0.258009	0.988784	0.913088	10	0	0.675481	0.763562	9	0.286427	0.933592	0.931252	10	0.332364	0.899197	0.961382	4	0.149977	9	0.297684	0.622459	1.15274	7	0.0754575	0.957252	0.988181	8	0.254233	0.409474	1.11854	8	0.134976	0.999483	1.0298	5	4.39972	9	0.0897018	0.411773	0.694722	10	0.331959	0.997792	0.821746	10	0.345261	0.981037	0.829358	11	0.733542	0.999734	1.08549
mmu-miR-3473e	5	0.889171	9	1.469	0.790408	0.763753	10	1.26497	0.450613	0.663032	10	0.84382	0.322094	0.495172	11	1.18559	0.139533	0.627538	5	0.599791	10	0.803975	0.73627	0.834456	10	0.994863	0.994809	0.952504	10	0.915875	0.886322	0.901756	11	1.48396	0.922958	1.3369	5	0.514917	10	0.895547	0.583121	0.478906	9	1.26246	0.990472	0.617593	10	1.46744	0.993455	0.71188	11	1.63768	0.94746	0.801039	5	0.625232	10	1.54019	0.966764	0.938992	10	1.43227	0.781063	0.871316	10	1.29428	0.637045	0.791839	11	1.52619	0.922969	0.929926	5	0.740622	9	1.20487	0.984857	0.957437	10	1.33127	0.942787	1.04511	10	1.38532	0.988314	1.08501	11	1.37385	0.993898	1.07641	5	0.566305	10	1.04004	0.88746	1.06747	10	0.997937	0.981412	1.03677	10	1.22935	0.973763	1.21715	11	1.1628	0.86437	1.16228	5	0.630445	9	1.53825	0.990932	0.737529	10	1.14439	0.99723	0.561326	9	1.21121	0.81453	0.587937	10	1.08988	0.523257	0.540511	5	0.634286	8	1.36344	0.999351	1.25483	10	1.14031	0.916833	1.07502	10	0.637027	0.884521	0.758428	11	1.08523	0.992011	1.03475	5	0.307914	10	1.14442	0.994562	1.12491	10	0.846456	0.666128	0.914999	10	1.38	0.620375	1.32445	11	1.35783	0.82076	1.30425	5	0.699852	10	1.82857	0.998929	0.911213	10	1.41165	0.999562	0.682522	10	1.31609	0.999367	0.638779	11	1.57211	0.998425	0.762816	5	0.806222	7	1.08352	0.999839	0.953591	10	1.14958	0.999198	0.998271	10	1.18364	0.954243	1.02212	11	0.689187	0.87985	0.725533	5	0.699671	9	1.66966	0.988784	1.40014	10	1.26874	0.835803	1.06044	9	1.15405	0.933592	0.979397	10	1.33789	0.908637	1.1125	4	0.196694	9	1.32032	0.691023	0.892481	7	1.63439	0.997169	1.10954	8	1.47137	0.704731	0.990993	8	1.25477	0.999483	0.852836	5	0.392646	9	1.01323	0.771594	1.14284	10	1.15035	0.997792	1.25679	10	0.917736	0.981037	1.06964	11	1.12722	0.999734	1.2368
mmu-miR-3473g	5	0.0495854	9	0.418803	0.950825	0.910783	10	0.315	0.830558	0.847554	10	0.423982	0.984657	0.914059	11	0.40898	0.698967	0.904603	5	0	10	0.577957	0.857921	0.932416	10	0.513012	0.988816	0.891372	10	0.550504	0.842245	0.914841	11	0.446083	0.953087	0.850965	5	0.0537418	10	1.47979	0.655346	0.954183	9	1.86718	0.990472	1.2481	10	1.83841	0.98703	1.22345	11	1.73595	0.949376	1.13957	5	0.0818851	10	0.905549	0.954678	0.960547	10	0.835133	0.76815	0.914789	10	0.791867	0.624694	0.887762	11	0.637656	0.667983	0.797764	5	0.0921121	9	0.921357	0.984857	0.920414	10	0.835251	0.909487	0.867087	10	0.734561	0.944535	0.808634	11	0.567558	0.993898	0.720243	5	0.133236	10	0.577599	0.899056	0.850585	10	1.11153	0.748266	1.23154	10	0.88999	0.83532	1.05622	11	0.890551	0.861153	1.05664	5	0.109365	9	0.989699	0.990932	0.959584	10	1.03105	0.99723	0.987488	9	0.927945	0.955506	0.919376	10	0.811277	0.899559	0.847955	5	0.123726	8	0.625452	0.999351	0.990842	10	0.887021	0.6259	1.1878	10	0.932349	0.791219	1.22572	11	1.2115	0.860441	1.48738	5	0.0245513	10	1.11258	0.994562	1.01005	10	0.758771	0.626107	0.79038	10	0.741278	0.346284	0.780855	11	0.944519	0.681252	0.898984	5	0.0995975	10	0.879141	0.998929	0.876604	10	0.919094	0.999562	0.901219	10	1.34404	0.999367	1.2099	11	1.00863	0.998425	0.958921	5	0	7	0.483365	0.999839	0.93209	10	0.809016	0.999198	1.16812	10	0.505684	0.990108	0.946623	11	0.490793	0.975796	0.936902	5	0.167518	9	1.03766	0.988784	1.03114	10	1.04512	0.992005	1.03649	9	1.22779	0.948744	1.1764	10	1.0404	0.911058	1.0331	4	0	9	0.279902	0.659066	0.953256	7	0.372875	0.786491	1.01671	8	0.347223	0.857247	0.998792	8	0.460986	0.999483	1.08074	5	0.118584	9	1.0451	0.924787	1.10827	10	0.971563	0.997792	1.05319	10	1.08273	0.995632	1.13756	11	1.2175	0.999734	1.24894
mmu-miR-3473h-5p	5	3.62969	9	0.154465	0.790408	0.864388	10	0.144716	0.588269	0.858567	10	0.0591218	0.559849	0.80911	11	0.201701	0.807229	0.893158	5	3.86216	10	0	0.883863	0.954756	10	0.131273	0.930545	1.04571	10	0	0.952821	0.954756	11	0.21718	0.939341	1.10986	5	3.23667	10	0.0631261	0.678273	0.937934	9	0.184145	0.990472	1.02001	10	0.0777917	0.993455	0.947517	11	0.127588	0.993234	0.980792	5	2.98552	10	0.166076	0.877236	1.03715	10	0.15026	0.624831	1.02585	10	0.0716304	0.827	0.971432	11	0.0598682	0.993236	0.963544	5	3.29256	9	0.12585	0.984857	1.04509	10	0.0993462	0.938566	1.02607	10	0.0580027	0.956905	0.997083	11	0.144315	0.993898	1.05856	5	3.55225	10	0.200226	0.757121	0.989475	10	0.125187	0.628373	0.939325	10	0.312595	0.887836	1.06962	11	0.117006	0.525243	0.934013	5	3.73617	9	0.0918258	0.990932	1.06572	10	0.0682183	0.99723	1.04842	9	0.054911	0.911999	1.0388	10	0.17981	0.752123	1.13273	5	3.74853	8	0.222049	0.999351	1.04571	10	0.14501	0.933319	0.991333	10	0.182671	0.909302	1.01755	11	0.25517	0.992011	1.06999	5	2.80094	10	0	0.994562	0.950154	10	0.262457	0.513199	1.13973	10	0.132183	0.428174	1.04132	11	0.140275	0.461916	1.04718	5	3.56236	10	0.0937678	0.998929	1.01994	10	0.124	0.999562	1.04154	10	0.077175	0.999367	1.00828	11	0.213456	0.998425	1.10817	5	3.07453	7	0		1	10	0.165878	0.999198	1.12185	10	0.0975651	0.961798	1.06997	11	0	0.946884	1	5	4.06586	9	0.0383077	0.988784	0.886011	10	0.0773197	0.793863	0.910297	9	0	0.933592	0.862795	10	0.0507819	0.860822	0.893705	4	2.64416	9	0.0370083	0.777348	1.00333	7	0	0.677278	0.977921	8	0.107126	0.409474	1.0533	8	0	0.999483	0.977921	5	4.35463	9	0.0848997	0.959834	0.899103	10	0.257766	0.997792	1.01356	10	0.239097	0.981037	1.00052	11	0.25017	0.999734	1.00823
mmu-miR-3475-3p	5	15.4022	9	5.33254	0.971709	0.889549	10	5.71136	0.774711	1.15666	10	5.37685	0.984427	0.917294	11	5.61098	0.845104	1.07892	5	14.5754	10	6.88515	0.668975	0.862493	10	6.44089	0.786144	0.6339	10	6.57351	0.415097	0.694934	11	6.5338	0.922958	0.676066	5	14.3554	10	5.68153	0.913622	1.14638	9	5.63738	0.990472	1.11183	10	4.96696	0.98703	0.698592	11	5.12804	0.947238	0.781114	5	13.5758	10	5.92436	0.359496	0.621618	10	6.7499	0.965821	1.10163	10	6.71217	0.948033	1.0732	11	6.36957	0.738011	0.846344	5	14.161	9	5.20212	0.984857	1.02683	10	4.97453	0.941406	0.876968	10	4.8569	0.988314	0.808304	11	5.24716	0.996445	1.05939	5	13.6511	10	5.22645	0.253482	0.518851	10	5.58229	0.628373	0.663986	10	5.88352	0.930343	0.818162	11	5.81605	0.858079	0.780781	5	14.3057	9	5.97759	0.990932	0.926489	10	5.86347	0.99723	0.856021	9	5.3459	0.867367	0.597971	10	5.48204	0.752123	0.65715	5	13.3603	8	7.4274	0.999351	0.818588	10	7.76048	0.675494	1.03118	10	8.1074	0.909302	1.31149	11	7.69398	0.992011	0.984727	5	14.1322	10	7.06365	0.994562	1.15876	10	6.91212	0.839255	1.04323	10	6.51468	0.40231	0.792025	11	6.96199	0.514188	1.07992	5	13.9689	10	6.28645	0.998929	0.778292	10	6.68969	0.999562	1.02927	10	6.68583	0.999367	1.02653	11	6.28998	0.998425	0.7802	5	13.7112	7	6.62389	0.999839	0.827256	10	6.88828	0.999198	0.993643	10	6.84581	0.954243	0.964815	11	6.62399	0.573802	0.827316	5	13.4498	9	6.80353	0.988784	0.692804	10	7.13455	0.675481	0.87148	9	6.95519	0.933592	0.7696	10	7.49992	0.881188	1.12265	4	15.3615	9	3.24378	0.625397	1.14418	7	3.48234	0.667134	1.34992	8	2.87954	0.881438	0.888886	8	3.09069	0.999483	1.02899	5	13.784	9	6.87096	0.481042	0.705445	10	7.22522	0.997792	0.901796	10	7.02578	0.945465	0.785359	11	6.93541	0.999734	0.737676
mmu-miR-3475-5p	5	1.74507	9	0.0332534	0.975693	1.02332	10	0.0719979	0.778106	1.05117	10	0	0.984427	1	11	0	0.915073	1	5	1.89653	10	0	0.699235	0.930132	10	0.0667509	0.993611	0.974178	10	0.0881347	0.994577	0.988725	11	0.178228	0.957477	1.05244	5	2.29909	10	0		1	9	0		1	10	0		1	11	0		1	5	1.68025	10	0	0.828332	1	10	0	0.921273	1	10	0	0.942537	1	11	0	0.945125	1	5	2.35683	9	0	0.984857	1	10	0	0.944002	1	10	0	0.988314	1	11	0	0.993898	1	5	2.54673	10	0.0646548	0.629412	1.04583	10	0.0776174	0.529113	1.05527	10	0	0.976109	1	11	0		1	5	1.70762	9	0.117552	0.990932	1.08489	10	0.0682183	0.99723	1.04842	9	0.0711988	0.935031	1.05059	10	0.0557582	0.951838	1.03941	5	2.12102	8	0.0915462	0.999351	1.06551	10	0.093539	0.815825	1.06698	10	0.0710289	0.990105	1.05047	11	0.0644054	0.99383	1.04565	5	1.38338	10	0	0.994562	1	10	0.0935557	0.658941	1.067	10	0.176256	0.219367	1.12995	11	0.0687995	0.878515	1.04884	5	1.98784	10	0	0.998929	1	10	0.057792	0.999562	1.04087	10	0	0.999367	1	11	0.166947	0.998425	1.12268	5	1.30661	7	0		0.947978	10	0	0.999198	0.947978	10	0.0627704	0.954243	0.990135	11	0	0.982424	0.947978	5	1.73406	9	0.113067	0.988784	1.08152	10	0	0.761516	1	9	0	0.933592	1	10	0.0522812	0.97362	1.0369	4	2.45287	9	0		1	7	0.0242882		1.01698	8	0		1	8	0		1	5	4.04577	9	0.134613	0.903637	1.0242	10	0.165401	0.997792	1.0463	10	0.0635906	0.945465	0.975005	11	0.0956236	0.999734	0.996896
mmu-miR-34a-3p	5	4.37741	9	0.58998	0.936188	0.860903	10	0.821768	0.855884	1.01095	10	0.888236	0.984427	1.05861	11	0.894735	0.96701	1.06339	5	3.82681	10	2.91597	0.639346	1.50108	10	2.43404	0.97234	1.0748	10	2.48125	0.862972	1.11055	11	2.46812	0.953087	1.10049	5	3.7494	10	0.751663	0.952658	0.897416	9	0.640674	0.990472	0.830965	10	0.764379	0.98703	0.905361	11	0.401999	0.947238	0.704262	5	3.2119	10	1.03415	0.580501	1.08308	10	1.10607	0.563677	1.13844	10	1.06338	0.85323	1.10525	11	1.17028	0.562239	1.19025	5	4.08752	9	1.4585	0.984857	1.23022	10	1.36112	0.986725	1.14992	10	1.72773	0.944535	1.48261	11	1.19967	0.993898	1.02817	5	3.82167	10	1.85303	0.908349	0.968002	10	2.19408	0.718284	1.22615	10	2.01804	0.985784	1.0853	11	2.4268	0.442593	1.44079	5	3.81469	9	1.09508	0.990932	0.9517	10	1.83621	0.99723	1.59075	9	1.77637	0.81453	1.52612	10	1.94577	0.752123	1.71626	5	3.56336	8	1.66668	0.999351	1.45456	10	1.55722	0.617724	1.34828	10	1.33907	0.909302	1.15907	11	0.189305	0.992011	0.522392	5	2.90358	10	1.58138	0.994562	1.36782	10	1.91387	0.545834	1.72234	10	2.17268	0.240796	2.06076	11	2.8395	0.232148	3.2716	5	3.77159	10	1.82857	0.998929	1.84481	10	1.80513	0.999562	1.81508	10	1.14333	0.999367	1.1473	11	1.14691	0.998425	1.15015	5	3.04944	7	1.0741	0.999839	0.380478	10	1.63489	0.999198	0.561234	10	2.57087	0.954243	1.07374	11	2.14975	0.954994	0.801918	5	4.2494	9	0.786383	0.988784	1.50458	10	0.683128	0.698033	1.40065	9	0.907099	0.933592	1.63589	10	1.65682	0.860822	2.75069	4	5.04484	9	3.09937	0.687055	2.50644	7	3.02665	0.675272	2.38322	8	3.20699	0.502545	2.70055	8	2.72033	0.999483	1.92732	5	6.20919	9	2.40052	0.409447	0.10841	10	5.59611	0.997792	0.993198	10	5.78427	0.973574	1.13156	11	5.22185	0.999734	0.766255
mmu-miR-34a-5p	5	9.6757	9	8.89848	0.936188	1.04963	10	8.73714	0.906568	0.938575	10	8.85595	0.984427	1.01914	11	8.92889	0.906869	1.07199	5	10.2491	10	12.1195	0.866633	1.52567	10	12.0058	0.896828	1.41001	10	12.0692	0.955197	1.47333	11	11.6891	0.970743	1.13212	5	9.62462	10	9.03752	0.558446	2.94321	9	8.62703	0.990472	2.21438	10	8.30873	0.98703	1.77595	11	7.21381	0.988683	0.831437	5	9.74006	10	9.32698	0.787455	1.21771	10	9.37587	0.925797	1.25969	10	9.61876	0.756959	1.49067	11	9.61579	0.824054	1.4876	5	9.63429	9	9.75292	0.984857	0.857625	10	9.87093	0.964989	0.930722	10	9.70995	0.995083	0.832454	11	10.0038	0.993898	1.02048	5	9.19905	10	11.6956	0.523753	1.97218	10	11.0378	0.709443	1.25004	10	10.8824	0.976109	1.12239	11	11.18	0.781719	1.37955	5	9.37094	9	9.55848	0.990932	0.764954	10	10.1131	0.99723	1.12357	9	10.4028	0.843468	1.37344	10	10.2462	0.752123	1.23215	5	9.3733	8	9.76022	0.999351	1.46674	10	10.3585	0.586436	2.22057	10	9.90973	0.733154	1.62689	11	9.37781	0.99732	1.12522	5	10.1166	10	10.4672	0.994562	1.11713	10	11.6584	0.341539	2.55096	10	10.757	0.415036	1.36565	11	11.9422	0.191702	3.10539	5	9.38987	10	9.86349	0.998929	1.09917	10	10.4835	0.999562	1.68926	10	9.64624	0.999367	0.945514	11	9.1886	0.998425	0.688502	5	9.52732	7	10.746	0.999839	0.698632	10	10.8555	0.999198	0.75372	10	11.4071	0.982043	1.10477	11	11.1205	0.970131	0.905703	5	9.5898	9	8.73785	0.988784	1.05397	10	8.37646	0.937889	0.820428	9	8.30906	0.938681	0.782981	10	9.88031	0.860822	2.32672	4	8.64266	9	11.809	0.622459	5.74632	7	12.8438	0.667134	11.7737	8	12.5685	0.409474	9.72848	8	12.0693	0.999483	6.88275	5	10.0863	9	11.9358	0.414276	0.21444	10	14.1238	0.997792	0.977137	10	14.1774	0.973574	1.01412	11	14.1826	0.999734	1.0178
mmu-miR-34b-3p	5	0.619628	9	3.0117	0.992244	1.10371	10	2.63845	0.79748	0.852107	10	2.95397	0.984427	1.06042	11	2.78796	0.917036	0.945152	5	0.415836	10	3.16773	0.999937	1.17108	10	4.02161	0.786144	2.11655	10	3.50792	0.75209	1.48249	11	3.78785	0.922958	1.79994	5	0	10	3.47499	0.8771	1.43368	9	3.68774	0.995218	1.6615	10	4.60722	0.98703	3.1426	11	3.31857	0.94746	1.28638	5	0.0739175	10	8.1344	0.581443	1.8366	10	7.21204	0.821711	0.969069	10	7.53701	0.869744	1.21389	11	7.20911	0.922969	0.967106	5	0.160394	9	5.77787	0.984857	1.26704	10	6.74371	0.896718	2.47479	10	6.22657	0.944535	1.72928	11	6.02742	0.993898	1.50631	5	0.0872428	10	3.8033	0.229296	0.151382	10	6.74381	0.903236	1.16213	10	7.23496	0.957655	1.63344	11	7.92769	0.861153	2.64021	5	0.190412	9	3.44492	0.990932	0.697694	10	3.69059	0.99723	0.827216	9	4.12229	0.991519	1.11576	10	4.00366	0.854162	1.02769	5	0.129128	8	4.72259	0.999351	0.323742	10	6.60074	0.857902	1.19009	10	6.45397	0.998593	1.07497	11	6.63163	0.99732	1.21584	5	0.252246	10	6.63646	0.954685	0.441026	10	7.77704	0.827319	0.972331	10	7.4075	0.878406	0.752614	11	7.70161	0.959344	0.922799	5	0.204226	10	3.10238	0.998929	0.9958	10	2.89873	0.999562	0.864702	10	2.93906	0.999367	0.889217	11	2.98772	0.998425	0.919718	5	0	7	2.8681	0.999839	1.28891	10	2.67046	0.999198	1.1239	10	2.88498	0.954243	1.30408	11	3.05717	0.691004	1.46939	5	0.338336	9	2.88498	0.988784	0.916488	10	3.06652	0.893732	1.03939	9	2.92481	0.933592	0.942141	10	3.88001	0.860822	1.82667	4	0.496691	9	3.17139	0.622459	2.11651	7	3.33277	0.667134	2.36701	8	3.15396	0.409474	2.09108	8	2.22676	0.999483	1.09966	5	0.0500544	9	4.51732	0.452351	0.819931	10	4.8754	0.997792	1.05092	10	4.87535	0.989416	1.05088	11	4.95921	0.999734	1.11378
mmu-miR-34b-5p	5	0.539225	9	3.57157	0.971709	0.988409	10	3.41122	0.906568	0.884435	10	3.64909	0.984427	1.04297	11	3.86638	0.774901	1.2125	5	0.785084	10	4.34215	0.988478	1.15944	10	4.57728	0.830846	1.36468	10	4.12783	0.80189	0.999383	11	4.74717	0.953087	1.53522	5	1.16971	10	4.17192	0.998493	1.20128	9	5.08789	0.990472	2.26661	10	6.10006	0.98703	4.57161	11	4.21345	0.947238	1.23635	5	1.34158	10	8.59839	0.759121	1.45954	10	8.3435	0.960421	1.22317	10	8.50584	0.763358	1.36885	11	8.39098	0.865389	1.26409	5	0.981181	9	7.13523	0.984857	1.56705	10	7.35598	0.945825	1.82614	10	7.41232	0.956905	1.89886	11	6.59991	0.996445	1.08127	5	0.751034	10	4.32016	0.273967	0.114682	10	7.57139	0.89263	1.09197	10	7.64557	0.973763	1.14959	11	8.90304	0.861153	2.74839	5	0.668082	9	4.47054	0.990932	1.92584	10	4.20584	0.99723	1.60301	9	4.75774	0.81453	2.35004	10	4.87035	0.752123	2.54082	5	1.24207	8	5.82192	0.999351	0.30657	10	7.71188	0.748597	1.13623	10	7.03119	0.985326	0.708855	11	5.87179	0.992011	0.317354	5	1.08574	10	8.1133	0.994562	1.53516	10	8.07709	0.831571	1.49712	10	8.81579	0.236762	2.49819	11	8.47078	0.346478	1.96683	5	0.939806	10	3.49248	0.998929	0.915864	10	4.46642	0.999562	1.79894	10	3.81686	0.999367	1.14678	11	3.89869	0.998425	1.2137	5	1.10639	7	2.87924	0.999839	0.52328	10	3.14272	0.999198	0.628129	10	4.18679	0.954243	1.29523	11	3.6956	0.939529	0.921478	5	1.31407	9	4.07857	0.988784	1.47887	10	3.02809	0.885099	0.714007	9	4.16062	0.945439	1.56541	10	4.78527	0.860822	2.4136	4	0.791288	9	3.12175	0.837012	1.64106	7	3.90406	0.675272	2.82243	8	4.44244	0.474047	4.09911	8	3.12353	0.999483	1.64309	5	0.876136	9	3.89739	0.414276	0.210991	10	6.42378	0.997792	1.21557	10	6.68936	0.945465	1.46126	11	6.09142	0.999734	0.965453
mmu-miR-34c-3p	5	0.197705	9	4.58593	0.971709	0.933176	10	4.80546	0.773986	1.08655	10	4.47955	0.867797	0.866841	11	4.92831	0.96701	1.18313	5	0.514976	10	4.79258	0.855889	0.792538	10	5.74192	0.896828	1.53039	10	5.61106	0.741488	1.39768	11	5.27794	0.970743	1.1095	5	0.550426	10	5.27837	0.822513	1.71408	9	5.8009	0.990472	2.46222	10	5.46671	0.98703	1.9531	11	6.95124	0.94746	5.4653	5	0.669683	10	10.3847	0.959279	1.99057	10	9.04646	0.636455	0.787248	10	8.98934	0.593871	0.75669	11	9.1285	0.878744	0.833317	5	0.704358	9	7.54232	0.988436	0.88673	10	7.92964	0.929169	1.15982	10	7.87133	0.988314	1.11387	11	6.97696	0.993898	0.59924	5	0.480885	10	5.87949	0.496236	0.244896	10	7.72736	0.97168	0.881546	10	9.30366	0.895962	2.6288	11	8.89675	0.898867	1.98274	5	0.744059	9	5.06548	0.990932	1.08054	10	4.75753	0.99723	0.872846	9	4.95729	0.96019	1.00248	10	5.17978	0.828404	1.16963	5	0.72425	8	6.58265	0.999351	0.404843	10	8.11137	0.845822	1.16809	10	8.28055	0.954727	1.31342	11	7.9589	0.995452	1.05094	5	0.732359	10	8.82936	0.994562	0.648054	10	9.58056	0.632975	1.0908	10	8.8258	0.588178	0.646455	11	8.86372	0.762142	0.663672	5	0.674833	10	4.59348	0.998929	0.925992	10	4.9984	0.999562	1.22603	10	4.91808	0.999367	1.15964	11	4.58591	0.998425	0.921147	5	0.44366	7	4.46072	0.999839	1.03093	10	4.38506	0.999198	0.978252	10	4.65182	0.954243	1.17694	11	4.84586	0.582914	1.34637	5	0.599002	9	4.18269	0.988784	0.949358	10	4.21435	0.960768	0.970418	9	4.4093	0.933592	1.11082	10	5.82577	0.860822	2.96514	4	0.241026	9	4.81785	0.622459	2.76527	7	5.18623	0.667134	3.5697	8	4.06888	0.409474	1.64541	8	4.76161	0.999483	2.65956	5	0.659664	9	7.51312	0.812892	1.88212	10	6.48966	0.997792	0.92588	10	6.43288	0.945465	0.890154	11	6.95125	0.999734	1.275
mmu-miR-34c-5p	5	0.191209	9	3.99937	0.790408	1.30951	10	3.53026	0.985224	0.946003	10	3.78738	0.94476	1.13056	11	3.86638	0.764129	1.19419	5	0.355817	10	4.1727	0.790874	1.53184	10	4.38141	0.830846	1.77027	10	3.92975	0.862356	1.29442	11	4.21907	0.94113	1.58187	5	0.434529	10	3.77973	0.929866	0.964113	9	3.65217	0.990472	0.882523	10	5.65705	0.98703	3.54207	11	3.27103	0.947238	0.677632	5	0.37658	10	8.56615	0.759121	1.44611	10	8.22306	0.866236	1.14004	10	8.38602	0.842588	1.27636	11	8.32289	0.902163	1.22172	5	0.335495	9	6.96403	0.984857	1.68714	10	7.23351	0.941406	2.03362	10	6.80589	0.956905	1.51198	11	6.41751	0.993898	1.15513	5	0.26792	10	4.18747	0.349854	0.133932	10	7.47292	0.856959	1.30588	10	7.79213	0.959554	1.62928	11	8.45295	0.861153	2.57586	5	0.338596	9	4.20899	0.990932	1.63954	10	3.99554	0.99723	1.41406	9	4.56822	0.81453	2.10311	10	4.7357	0.752123	2.36198	5	0.301322	8	5.52484	0.999351	0.308159	10	6.93912	0.749948	0.821323	10	6.82061	0.93444	0.756553	11	5.582	0.992011	0.320614	5	0.0996681	10	8.10055	0.994562	1.63459	10	8.10165	0.835143	1.63583	10	8.66329	0.283023	2.41441	11	8.31041	0.373339	1.89052	5	0.362806	10	3.49248	0.998929	0.905606	10	4.34856	0.999562	1.63924	10	3.95753	0.999367	1.25007	11	3.63052	0.998425	0.996536	5	0.233305	7	2.88023	0.999839	0.644351	10	2.90667	0.999198	0.656268	10	3.75744	0.954243	1.18356	11	3.49984	0.818562	0.990021	5	0.423426	9	3.95308	0.988784	1.63157	10	2.38938	0.764453	0.551933	9	4.10129	0.975768	1.8081	10	4.76479	0.860822	2.86389	4	0.36976	9	3.36415	0.632293	2.72612	7	3.12605	0.667134	2.31137	8	3.98024	0.409474	4.17837	8	3.13968	0.999483	2.33331	5	0.531245	9	4.00152	0.411773	0.261573	10	6.23343	0.997792	1.22875	10	6.48845	0.973574	1.46634	11	5.61581	0.999734	0.800838
mmu-miR-350-3p	5	0	9	4.15215	0.971709	0.916528	10	4.22752	0.706046	0.965681	10	4.3239	0.984427	1.0324	11	4.57235	0.947967	1.22642	5	0	10	3.63659	0.936502	1.10383	10	4.0918	0.830846	1.51333	10	4.01134	0.801616	1.43125	11	3.99836	0.953087	1.41842	5	0	10	3.62901	0.726013	0.91994	9	3.3924	0.990472	0.780789	10	4.27566	0.98703	1.44019	11	3.66163	0.947238	0.940974	5	0	10	3.83734	0.637002	1.6219	10	3.04279	0.84033	0.935067	10	3.3047	0.993696	1.1212	11	3.28219	0.97687	1.10385	5	0.058558	9	3.80083	0.984857	0.842562	10	3.8162	0.944002	0.851588	10	4.22668	0.995083	1.13186	11	4.0884	0.993898	1.02842	5	0.0949445	10	3.46912	0.745025	0.761577	10	4.06684	0.721542	1.15251	10	4.28248	0.998301	1.33832	11	3.91996	0.93954	1.04095	5	0.0644392	9	3.65324	0.991452	1.49421	10	3.56365	0.99723	1.40425	9	4.45575	0.843468	2.60612	10	4.31831	0.752123	2.36929	5	0.0866652	8	2.89054	0.999351	0.655201	10	3.62424	0.6259	1.08953	10	3.62753	0.909302	1.09202	11	1.75858	0.992011	0.298965	5	0	10	4.23973	0.994562	1.52051	10	3.88341	0.591442	1.18776	10	5.12791	0.207209	2.81422	11	5.0462	0.232148	2.65927	5	0	10	3.71965	0.998929	1.00543	10	4.27459	0.999562	1.47708	10	3.8028	0.999367	1.06508	11	3.24034	0.998425	0.721217	5	0	7	2.74324	0.999839	0.478071	10	3.06519	0.999198	0.597597	10	3.59152	0.982043	0.860696	11	3.6977	0.956924	0.926432	5	0.0284649	9	3.78422	0.988784	1.86187	10	1.97011	0.740091	0.529478	9	2.51765	0.933592	0.773879	10	4.65985	0.860822	3.41617	4	0.0937322	9	5.06383	0.655978	5.0351	7	4.12246	0.714356	2.62196	8	4.96744	0.409474	4.70967	8	5.02592	0.999483	4.90449	5	0.13174	9	3.64517	0.409447	0.157804	10	6.32995	0.997792	1.01466	10	5.80314	0.981037	0.704259	11	6.00518	0.999734	0.810127
mmu-miR-350-5p	5	0.610429	9	0.207456	0.971709	0.924108	10	0.382279	0.928618	1.04316	10	0.44017	0.984427	1.08587	11	0.45234	0.900756	1.09507	5	0.540091	10	0.259536	0.999351	0.98247	10	0.25026	0.92384	0.976173	10	0.324211	0.914372	1.02752	11	0.158267	0.953087	0.915871	5	0.273841	10	0.533335	0.930076	1.11766	9	0.417309	0.990472	1.03129	10	0.290712	0.98703	0.944653	11	0.498913	0.94746	1.09131	5	0.519785	10	0.792452	0.815328	0.977058	10	0.493361	0.272622	0.794119	10	0.272032	0.297824	0.681175	11	0.586307	0.697833	0.846964	5	0.294602	9	0.559894	0.984857	1.03139	10	0.618373	0.896718	1.07405	10	0.79778	0.944535	1.21628	11	0.669942	0.993268	1.11314	5	0.823678	10	0.380079	0.977506	0.832187	10	0.294692	0.736147	0.784363	10	0.727946	0.973763	1.05911	11	0.802475	0.621105	1.11526	5	0.387269	9	0.364996	0.990932	0.983733	10	0.491837	0.99723	1.07414	9	0.814624	0.962088	1.34347	10	0.571159	0.922635	1.13485	5	1.65317	8	0.220584	0.999351	0.712781	10	0.416755	0.840295	0.8166	10	0.544943	0.998593	0.892478	11	0	0.992011	0.611721	5	0.831904	10	0.40269	0.994562	0.966901	10	0.656914	0.542672	1.15322	10	1.16823	0.231701	1.64374	11	0.665504	0.480654	1.1601	5	0.423197	10	0.525885	0.998929	0.996999	10	0.663017	0.999562	1.09642	10	0.335542	0.999367	0.873767	11	0.340016	0.998425	0.876481	5	0.610409	7	0.157191	0.999839	0.939694	10	0.15096	0.999198	0.935644	10	0.432778	0.954243	1.13749	11	0.558516	0.861368	1.24107	5	0.77013	9	0.832438	0.988784	1.26966	10	0.287146	0.835587	0.870037	9	0.0646951	0.933592	0.745716	10	0.999699	0.880506	1.42573	4	0.343134	9	1.2095	0.622459	1.8602	7	0.331796	0.968237	1.01239	8	0.652079	0.409474	1.26404	8	0.575673	0.999483	1.19884	5	0.976489	9	0.322708	0.44314	0.409931	10	1.69925	0.997792	1.06437	10	1.41855	0.984506	0.876175	11	1.41624	0.999734	0.874778
mmu-miR-351-3p	5	4.91402	9	0	0.971709	0.96748	10	0	0.809511	0.96748	10	0	0.984427	0.96748	11	0	0.853474	0.96748	5	4.92606	10	0.114871	0.857089	0.993851	10	0	0.830846	0.917786	10	0.0733536	0.849247	0.965658	11	0	0.922958	0.917786	5	5.40849	10	0.165148	0.770014	1.12128	9	0	0.990472	1	10	0.0394201	0.98703	1.0277	11	0.126723	0.988683	1.09181	5	5.71687	10	0	0.649895	0.954789	10	0	0.755381	0.954789	10	0	0.947399	0.954789	11	0	0.664483	0.954789	5	5.48101	9	0.0666186	0.984857	1.04726	10	0.0993462	0.896718	1.07129	10	0	0.995645	1	11	0	0.993898	1	5	5.13465	10	0	0.81236	0.893829	10	0.0908775	0.899816	0.951944	10	0	0.817171	0.893829	11	0	0.861153	0.893829	5	6.04759	9	0	0.990932	0.921522	10	0.0682183	0.99723	0.966144	9	0	0.931172	0.921522	10	0	0.752123	0.921522	5	5.52381	8	0	0.999351	1	10	0	0.659362	1	10	0.0633783	0.985326	1.04491	11	0	0.992011	1	5	5.01491	10	0.064877	0.994562	1.046	10	0	0.617846	1	10	0.085823	0.362342	1.06129	11	0.178974	0.248729	1.13208	5	5.81133	10	0	0.998929	0.951619	10	0	0.999562	0.951619	10	0	0.999367	0.951619	11	0	0.998425	0.951619	5	5.00947	7	0	0.999839	1	10	0	0.999198	1	10	0.130269	0.954243	1.0945	11	0	0.935756	1	5	6.04592	9	0.209303	0.988784	0.967382	10	0	0.675481	0.836742	9	0	0.933592	0.836742	10	0.116571	0.889583	0.907158	4	4.05062	9	0	0.755978	1	7	0	0.852608	1	8	0.055488	0.498217	1.03921	8	0	0.999483	1	5	5.31055	9	0		0.970722	10	0.197512	0.997792	1.11315	10	0	0.981107	0.970722	11	0.130501	0.999734	1.06262
mmu-miR-351-5p	5	0.188863	9	3.14258	0.971709	0.959733	10	2.70864	0.414798	0.710429	10	2.73975	0.425127	0.725915	11	2.97636	0.717805	0.855292	5	0.0264733	10	3.85615	0.897307	1.02377	10	3.4916	0.786144	0.795175	10	3.34027	0.446047	0.715989	11	3.22155	0.922958	0.65943	5	0	10	3.38008	0.847934	0.805994	9	3.76723	0.990472	1.05408	10	3.17581	0.98703	0.699583	11	2.54103	0.947238	0.45056	5	0.0656585	10	4.09629	0.37132	1.32823	10	3.33953	0.480775	0.786081	10	3.42258	0.827	0.832662	11	3.7383	0.969845	1.03636	5	0.16787	9	3.67588	0.984857	0.776077	10	3.45803	0.864049	0.667306	10	3.28925	0.944535	0.593631	11	3.78527	0.979356	0.837206	5	0.0401229	10	3.0336	0.0530804	0.527236	10	3.95764	0.767139	1.00039	10	3.53699	0.819327	0.747379	11	3.59301	0.482414	0.776971	5	0.134456	9	3.37394	0.990932	0.709897	10	3.39336	0.99723	0.719516	9	3.50074	0.911999	0.775112	10	3.92986	0.984387	1.04362	5	0	8	3.49784	0.999351	1.05458	10	3.70644	0.632797	1.21864	10	3.89502	0.851174	1.38881	11	3.78167	0.99732	1.28387	5	0	10	4.14242	0.994562	0.620176	10	4.305	0.615014	0.694159	10	4.5047	0.874142	0.797214	11	4.43324	0.561058	0.758685	5	0.0243402	10	4.12266	0.998929	0.873156	10	4.04677	0.999562	0.828411	10	4.2649	0.999367	0.963632	11	3.50754	0.998425	0.570062	5	0.0867499	7	3.80704	0.999839	0.811728	10	4.17637	0.999198	1.04855	10	4.05918	0.992687	0.966743	11	4.10952	0.970131	1.00108	5	0.0284649	9	5.09834	0.988784	1.06946	10	4.74827	0.80255	0.839035	9	4.66547	0.933592	0.792239	10	5.23883	0.954059	1.17884	4	0.0644189	9	2.71175	0.622459	3.39777	7	2.38232	0.667134	2.70412	8	2.50234	0.409474	2.93871	8	1.99093	0.999483	2.0616	5	0.269848	9	2.45874	0.409447	0.324986	10	3.7366	0.997792	0.788022	10	3.98745	0.977754	0.937677	11	4.39046	0.999734	1.23985
mmu-miR-3535	5	3.41281	9	3.9713	0.971709	0.840991	10	4.0814	0.830558	0.907684	10	3.99639	0.984427	0.855742	11	3.98669	0.961909	0.850011	5	1.9172	10	3.73923	0.924565	1.04385	10	3.85289	0.89358	1.12941	10	3.28633	0.863907	0.76261	11	3.69082	0.975594	1.00941	5	0.590308	10	3.6814	0.615229	2.62479	9	2.39216	0.990472	1.07398	10	2.29449	0.98703	1.00368	11	1.8436	0.947238	0.734282	5	3.0889	10	3.59215	0.933649	0.94955	10	3.56836	0.902173	0.934024	10	3.64817	0.993696	0.987147	11	3.28723	0.876261	0.768651	5	0.603652	9	3.3872	0.984857	0.589672	10	4.17559	0.986533	1.01845	10	4.04106	0.988314	0.927774	11	4.21485	0.993898	1.04654	5	0.817584	10	3.96582	0.951708	1.27198	10	3.92651	0.646036	1.23779	10	3.97969	0.978123	1.28427	11	3.69007	0.987551	1.05068	5	0.158743	9	3.72531	0.990932	2.18154	10	2.92916	0.99723	1.25631	9	3.96067	0.81453	2.5681	10	3.65236	0.752123	2.07396	5	1.83408	8	3.84469	0.999351	1.0447	10	3.89392	0.586436	1.08096	10	3.99593	0.823217	1.16016	11	1.97311	0.992011	0.285489	5	0.794689	10	3.3798	0.994562	1.00182	10	3.21434	0.916342	0.893264	10	3.7623	0.2816	1.30597	11	3.86577	0.365404	1.40307	5	0.840806	10	3.78424	0.998929	1.84039	10	4.03996	0.999562	2.19731	10	3.96489	0.999367	2.08589	11	3.70518	0.998425	1.74225	5	2.826	7	3.24047	0.999839	0.740637	10	3.70305	0.999198	1.0206	10	3.26042	0.954243	0.750948	11	3.74971	0.77586	1.05414	5	2.45105	9	4.09223	0.988784	2.25591	10	1.5494	0.675481	0.387129	9	2.6307	0.960884	0.819142	10	3.88577	0.860822	1.95512	4	0.0530029	9	4.32821	0.635175	4.13915	7	3.68516	0.714356	2.65054	8	4.5511	0.409474	4.83067	8	3.90926	0.999483	3.09595	5	0.957646	9	1.81528	0.43472	0.284522	10	3.43825	0.997792	0.876354	10	3.58983	0.973574	0.973442	11	3.6727	0.999734	1.03099
mmu-miR-3544-3p	5	0	9	0	0.984448	1	10	0	0.951652	1	10	0		1	11	0		1	5	0	10	0		1	10	0		1	10	0		1	11	0		1	5	0.0537418	10	0.291174	0.790402	1.04833	9	0.152912	0.990472	0.952531	10	0	0.98703	0.856738	11	0	0.947238	0.856738	5	0.763291	10	0.582146	0.472233	1.33814	10	0.142009	0.888195	0.986294	10	0.0848065	0.668222	0.947952	11	0.174864	0.895331	1.00901	5	0	9	0.0959426	0.984857	0.982315	10	0.244575	0.904527	1.08891	10	0.135798	0.944535	1.00983	11	0.073961	0.993898	0.967461	5	0.458164	10	0	0.397543	0.863277	10	0.240374	0.981412	1.01979	10	0.353102	0.913492	1.10267	11	0.243113	0.976611	1.02173	5	0.0569965	9	0	0.990932	1	10	0	0.99723	1	9	0	0.964824	1	10	0		1	5	2.49275	8	0.976213	0.999351	1.12408	10	1.24576	0.586436	1.355	10	0.78801	0.985326	0.986603	11	1.08523	0.992011	1.21231	5	0.0909649	10	0.126962	0.994562	0.878974	10	0.180875	0.765143	0.912443	10	0.333305	0.830989	1.01412	11	0.134467	0.856996	0.883559	5	0	10	0		1	10	0		1	10	0		1	11	0		1	5	0	7	0		1	10	0		1	10	0		1	11	0		1	5	0.135091	9	0.172478	0.988784	0.983128	10	0.215713	0.835587	1.01304	9	0.185983	0.948109	0.992374	10	0.343493	0.860822	1.10685	4	0.126084	9	0		1	7	0		1	8	0		1	8	0		1	5	1.48107	9	0.134613	0.409447	0.852714	10	0.382605	0.997792	1.01264	10	0.345261	0.984506	0.986767	11	0.461369	0.999734	1.06947
mmu-miR-3544-5p	5	0.0959362	9	0		1	10	0		1	10	0		1	11	0		1	5	0.101896	10	0		1	10	0	0.955305	1	10	0		1	11	0		1	5	0.464182	10	0.0607609	0.655346	1.04302	9	0	0.990472	1	10	0		1	11	0	0.974346	1	5	0.22417	10	0	0.890985	1	10	0.0770855	0.594832	1.05488	10	0	0.865674	1	11	0	0.878744	1	5	0.214023	9	0		1	10	0		1	10	0		1	11	0		1	5	0.172943	10	0		1	10	0	0.995298	1	10	0	0.973763	1	11	0	0.951968	1	5	0.148632	9	0		1	10	0		1	9	0		1	10	0		1	5	0.146794	8	0.284922	0.999351	1.21834	10	0.848	0.586436	1.8	10	0.252457	0.992511	1.19123	11	0.325426	0.995452	1.25303	5	0.357402	10	0		1	10	0		1	10	0		1	11	0		1	5	0.231616	10	0		1	10	0		1	10	0		1	11	0		1	5	0.309847	7	0		1	10	0		1	10	0		1	11	0		1	5	0.342282	9	0		1	10	0	0.759649	1	9	0		1	10	0	0.965165	1	4	0.181744	9	0		1	7	0		1	8	0		1	8	0		1	5	0.16889	9	0.0360804	0.991646	0.896491	10	0.236042	0.997792	1.02977	10	0.2278	0.973574	1.0239	11	0.25017	0.999734	1.0399
mmu-miR-3547-3p	5	0.105445	9	2.06181	0.971709	1.16342	10	1.59125	0.796137	0.839622	10	1.89493	0.984427	1.03634	11	1.9953	0.822706	1.111	5	0.190908	10	0.84112	0.975904	1.01522	10	0.813676	0.969332	0.996089	10	0.790968	0.820417	0.980533	11	1.03105	0.939341	1.15807	5	0.0710827	10	2.83342	0.558446	0.481742	9	4.02989	0.990472	1.10405	10	3.80502	0.995868	0.944706	11	4.20149	0.988077	1.2435	5	0.0821593	10	5.49157	0.927596	1.54715	10	5.52406	0.839933	1.5824	10	5.13274	0.924824	1.20647	11	5.25659	0.881556	1.31461	5	0.194949	9	1.8339	0.984857	0.87606	10	2.19144	0.909487	1.12245	10	2.05726	0.995083	1.02276	11	2.42812	0.993898	1.32255	5	0.204374	10	3.37224	0.108794	0.153512	10	5.58715	0.911144	0.712683	10	5.04769	0.973763	0.490347	11	5.23839	0.921428	0.559642	5	0.205229	9	2.11031	0.990932	0.830235	10	3.07171	0.99723	1.61663	9	2.95777	0.817403	1.49386	10	2.92192	0.752123	1.4572	5	0.273274	8	7.60136	0.999351	0.460361	10	8.544	0.674217	0.884838	10	8.15279	0.989555	0.67468	11	7.49968	0.992011	0.429033	5	0.290507	10	3.65957	0.994562	1.07391	10	4.49257	0.513199	1.91305	10	6.08992	0.234507	5.78863	11	5.74691	0.242943	4.56373	5	0.261103	10	1.88249	0.998929	1.29344	10	1.87059	0.999562	1.28281	10	1.30239	0.999367	0.865202	11	1.14691	0.998425	0.77681	5	0.135294	7	0.458497	0.999839	0.954899	10	0.668106	0.999198	1.10422	10	1.13795	0.954243	1.5293	11	1.14773	0.618661	1.5397	5	0.148325	9	4.24401	0.988784	1.24925	10	3.49767	0.675481	0.744698	9	4.09769	0.933592	1.12876	10	4.75603	0.860822	1.78149	4	0	9	0.676904	0.771834	0.997072	7	1.08881	0.675272	1.32655	8	1.4307	0.409474	1.68129	8	1.63225	0.999483	1.93336	5	0.114884	9	3.90559	0.409447	0.342642	10	5.70941	0.997792	1.19631	10	5.68776	0.979484	1.1785	11	5.45987	0.999734	1.0063
mmu-miR-3547-5p	5	1.09192	9	0		1	10	0		1	10	0		1	11	0		1	5	0.290463	10	0		1	10	0		1	10	0		1	11	0		1	5	0.224686	10	0		1	9	0		1	10	0		1	11	0		1	5	0.249602	10	0	0.890985	0.848779	10	0.191949	0.84785	0.969566	10	0.221575	0.984393	0.989682	11	0.22874	0.777031	0.994609	5	0.488452	9	0		1	10	0		1	10	0		1	11	0		1	5	0.355624	10	0	0.748661	0.895994	10	0.0695651	0.746953	0.940256	10	0.708265	0.719501	1.46391	11	0.117006	0.93698	0.971689	5	0.242075	9	0		1	10	0		1	9	0		1	10	0		1	5	0.157403	8	1.2361	0.999351	1.26269	10	0.864809	0.660671	0.976176	10	0.908728	0.985326	1.00635	11	1.03194	0.992011	1.09607	5	0.266645	10	0	0.994562	1	10	0	0.86616	1	10	0.069345	0.617418	1.04924	11	0.178974	0.777337	1.13208	5	0.384333	10	0		1	10	0	0.999562	1	10	0	0.999367	1	11	0		1	5	0.115782	7	0		1	10	0		1	10	0	0.954243	1	11	0	0.960863	1	5	0.388594	9	0	0.999674	1	10	0.147331	0.675481	1.10752	9	0	0.96217	1	10	0.0993293	0.880506	1.07128	4	0.496691	9	0		1	7	0		1	8	0		1	8	0		1	5	0.59215	9	0		0.892344	10	0.0688861	0.997792	0.935986	10	0.147887	0.981037	0.988669	11	0.141159	0.999734	0.984069
mmu-miR-3552	5	4.68019	9	0		1	10	0		1	10	0		1	11	0		1	5	5.37331	10	0		1	10	0	0.899472	1	10	0		1	11	0	0.94113	1	5	5.72368	10	0.0849358	0.895315	1.01808	9	0.125337	0.990472	1.04699	10	0.0777917	0.98703	1.01305	11	0.0698333	0.949247	1.00748	5	6.24241	10	0.184355	0.80146	1.02335	10	0.130761	0.595597	0.986029	10	0	0.725632	0.90059	11	0.198937	0.881556	1.03374	5	5.5013	9	0.167137	0.998319	1.03188	10	0		0.919001	10	0.069496	0.988314	0.964354	11	0.0760001	0.993898	0.968711	5	5.4888	10	0.126536	0.480243	0.929777	10	0.294692	0.87556	1.04472	10	0.200884	0.973763	0.978949	11	0.350855	0.999904	1.08619	5	5.8438	9	0	0.990932	1	10	0	0.99723	1	9	0	0.985204	1	10	0.0619769	0.765109	1.0439	5	5.34965	8	0.220478	0.999351	0.852294	10	0.28565	0.905364	0.891679	10	0.29805	0.985326	0.899376	11	0	0.992011	0.731508	5	5.28528	10	0.175945	0.994562	1.06572	10	0.264224	0.449775	1.13296	10	0.655998	0.272904	1.48646	11	0.510628	0.232148	1.34398	5	5.54719	10	0.0688338	0.998929	1.01143	10	0.0522769	0.999562	0.999892	10	0	0.999367	0.964308	11	0.0578224	0.998425	1.00374	5	5.25501	7	0	0.999839	1	10	0		1	10	0	0.992169	1	11	0		1	5	6.03052	9	0.159558	0.988784	1.03373	10	0.105634	0.88172	0.995805	9	0.0620156	0.970284	0.966149	10	0.509265	0.860822	1.31728	4	3.49017	9	0	0.755978	1	7	0		1	8	0	0.76866	1	8	0	0.999483	1	5	4.18944	9	0.0576951	0.409447	0.747653	10	0.574407	0.997792	1.06966	10	0.326586	0.981037	0.900833	11	0.360669	0.999734	0.922368
mmu-miR-3572-3p	5	3.36786	9	2.43497	0.971709	1.17642	10	2.3871	0.782679	1.13803	10	2.05126	0.984427	0.901682	11	2.3236	0.98556	1.08902	5	4.06843	10	1.75066	0.91832	0.965289	10	2.05519	0.830846	1.19215	10	1.95188	0.75209	1.10976	11	2.03094	0.953087	1.17228	5	4.32119	10	2.0935	0.604381	1.59115	9	2.41604	0.990472	1.98978	10	1.55325	0.989551	1.09416	11	0.71786	0.94746	0.6132	5	3.78129	10	2.83847	0.680763	1.15202	10	2.29185	0.731637	0.788698	10	2.44378	0.780513	0.876288	11	2.38875	0.819476	0.843495	5	3.7467	9	2.6527	0.984857	1.1924	10	2.66598	0.896718	1.20342	10	2.39585	0.995083	0.99793	11	2.69649	0.979356	1.22914	5	5.17231	10	2.3606	0.694993	0.840232	10	2.72843	0.843473	1.08424	10	2.92145	0.83532	1.23945	11	2.77136	0.861153	1.11699	5	3.62588	9	2.30864	0.990932	0.965666	10	2.30283	0.99723	0.961784	9	2.49933	0.911999	1.10212	10	2.61101	0.911353	1.19083	5	4.76254	8	2.90463	0.999351	1.3613	10	2.98657	0.586436	1.44085	10	2.53128	0.96062	1.05091	11	2.6939	0.992011	1.1763	5	4.83052	10	1.97956	0.994562	0.716944	10	3.06727	0.321259	1.52376	10	2.72082	0.264404	1.19847	11	2.98837	0.232148	1.44267	5	4.35963	10	1.72388	0.998929	0.801178	10	2.2182	0.999562	1.12858	10	2.27638	0.999367	1.17503	11	2.21512	0.998425	1.12618	5	3.8674	7	1.59142	0.999839	0.927404	10	1.72965	0.999198	1.02066	10	1.7861	0.969955	1.06139	11	2.23315	0.587367	1.44693	5	4.06625	9	2.6412	0.988784	1.10046	10	1.77504	0.675481	0.603721	9	2.2072	0.933592	0.814574	10	2.9913	0.860822	1.40271	4	2.23854	9	3.19951	0.57352	5.82919	7	2.7859	0.645047	4.3762	8	2.94372	0.409474	4.88209	8	2.11813	0.999483	2.75473	5	4.72508	9	1.8404	0.419338	0.575939	10	2.65133	0.997792	1.0104	10	2.79668	0.981037	1.11749	11	3.13147	0.999734	1.40937
mmu-miR-3572-5p	5	0.172472	9	0.552224	0.984448	0.974836	10	0.582818	0.983885	0.995729	10	0.403679	0.984427	0.879458	11	0.408538	0.807229	0.882425	5	0.365462	10	0.364904	0.97617	1.00906	10	0.362642	0.914025	1.00748	10	0.784677	0.540295	1.34983	11	0.567683	0.922958	1.16134	5	0.718271	10	0.921849	0.731283	0.872849	9	1.00454	0.990472	0.924339	10	1.56372	0.98703	1.36195	11	1.62434	0.947238	1.4204	5	0.62646	10	1.24303	0.954678	0.959088	10	0.693016	0.457904	0.65507	10	0.804901	0.725632	0.707894	11	0.908773	0.975786	0.760741	5	0.701639	9	0.535607	0.984857	1.03816	10	1.12254	0.884791	1.55936	10	0.600497	0.988314	1.08592	11	0.463246	0.993898	0.98737	5	0.26487	10	0.37602	0.991288	0.814196	10	0.668319	0.946782	0.997057	10	0.964034	0.895962	1.22388	11	0.523763	0.976611	0.901995	5	0.594094	9	0.552777	0.990932	0.895162	10	0.503112	0.99723	0.86487	9	0.745816	0.911999	1.02332	10	0.763647	0.901792	1.03605	5	0.380899	8	1.22438	0.999351	1.44972	10	0.753363	0.822496	1.0459	10	0.924628	0.791219	1.17774	11	1.371	0.860441	1.6048	5	0.484222	10	0.443808	0.994562	0.631432	10	1.1819	0.631533	1.05321	10	1.05886	0.848966	0.967111	11	0.830712	0.814621	0.825651	5	0.32517	10	0.349586	0.998929	0.822542	10	0.780745	0.999562	1.10905	10	0.881788	0.999367	1.18951	11	0.711803	0.998425	1.05729	5	0.711356	7	0.639457	0.999839	0.939239	10	0.572788	0.999198	0.896823	10	0.816837	0.992169	1.06212	11	1.05698	0.818562	1.25448	5	0.401458	9	1.29685	0.988784	1.41881	10	0.670252	0.992005	0.91897	9	0.765719	0.962275	0.981838	10	0.926946	0.977509	1.09793	4	0.6967	9	0.519302	0.632293	1.3184	7	0.464903	0.677278	1.26961	8	0.807858	0.409474	1.61032	8	0.551698	0.999483	1.34834	5	0.762641	9	0.642897	0.71713	0.797603	10	0.448301	0.997792	0.69696	10	0.709384	0.945465	0.835221	11	0.700395	0.999734	0.830033
mmu-miR-361-3p	5	5.8446	9	4.07117	0.971709	0.937274	10	3.8768	0.649887	0.819133	10	4.17196	0.984427	1.00509	11	4.25266	0.961909	1.06292	5	5.74602	10	4.59929	0.639346	0.755168	10	4.83327	0.955305	0.888136	10	4.40745	0.612254	0.661138	11	4.92125	0.939341	0.943983	5	5.68318	10	4.50452	0.583121	2.43442	9	4.88261	0.990472	3.16385	10	4.79457	0.98703	2.97653	11	3.75593	0.94746	1.44894	5	5.15271	10	4.23255	0.956451	0.753141	10	4.28105	0.952037	0.778891	10	4.35899	0.989463	0.822126	11	4.39292	0.987295	0.84169	5	6.22222	9	4.58433	0.993701	0.9743	10	4.44911	0.941406	0.887129	10	4.43485	0.956905	0.878402	11	4.38582	0.993898	0.849053	5	5.82411	10	4.70932	0.792145	0.800106	10	5.07206	0.628373	1.02883	10	4.84602	0.973763	0.879631	11	5.10206	0.921428	1.05045	5	5.36124	9	4.79073	0.990932	2.05291	10	4.25523	0.99723	1.41634	9	4.98906	0.819996	2.35545	10	5.21063	0.752123	2.74645	5	5.4458	8	3.62965	0.999351	0.454674	10	4.70437	0.6259	0.957682	10	4.84832	0.909302	1.05817	11	2.81187	0.992011	0.257942	5	5.13624	10	4.99798	0.994562	1.37171	10	4.38916	0.758842	0.899479	10	5.43457	0.234507	1.85648	11	5.10061	0.359744	1.47286	5	5.58426	10	4.38588	0.998929	0.875713	10	5.19856	0.999562	1.53816	10	4.45258	0.999367	0.917148	11	4.5115	0.998425	0.955382	5	4.81179	7	3.90301	0.999839	0.47843	10	3.92009	0.999198	0.484127	10	4.57767	0.954243	0.763675	11	4.53491	0.982424	0.741372	5	5.67874	9	4.73423	0.988784	1.54199	10	2.41939	0.675481	0.309917	9	3.68317	0.933592	0.744189	10	5.24665	0.860822	2.19957	4	6.08042	9	4.92933	0.632293	4.30055	7	4.58083	0.667134	3.37765	8	4.74949	0.409474	3.79652	8	4.30726	0.999483	2.79422	5	7.62718	9	2.72664	0.410046	0.128779	10	5.74252	0.997792	1.04164	10	5.4609	0.973574	0.856921	11	5.7628	0.999734	1.05638
mmu-miR-361-5p	5	5.58011	9	7.05228	0.971709	1.07541	10	7.41216	0.433929	1.38009	10	6.80023	0.716768	0.903022	11	7.08949	0.92752	1.10351	5	5.61525	10	6.12976	0.974396	0.867264	10	6.24813	0.955305	0.941422	10	6.7754	0.446047	1.35677	11	6.13856	0.957477	0.872568	5	5.69507	10	6.98028	0.922951	0.992958	9	6.64962	0.990472	0.789576	10	7.2247	0.98703	1.17628	11	7.45518	0.947238	1.38004	5	5.9252	10	6.77544	0.954678	0.974877	10	5.97179	0.186662	0.558507	10	6.06313	0.116648	0.59501	11	6.17555	0.306008	0.643229	5	5.31203	9	6.28197	0.984857	0.896	10	7.02794	0.904527	1.50269	10	6.12237	0.94944	0.802166	11	6.19933	0.993898	0.846121	5	5.80098	10	5.96548	0.97072	0.803861	10	6.55945	0.721542	1.21334	10	6.75629	0.395845	1.39071	11	6.29018	0.959886	1.00676	5	5.88589	9	6.50701	0.990932	1.43094	10	5.91155	0.99723	0.94704	9	6.9294	0.911999	1.91766	10	6.92181	0.876857	1.90759	5	6.22828	8	6.13909	0.999351	0.786051	10	6.50071	0.632797	1.00997	10	6.45779	0.909302	0.980368	11	5.00889	0.99732	0.359108	5	5.74699	10	6.63762	0.994562	1.90166	10	7.09496	0.477145	2.61098	10	6.67971	0.277757	1.95795	11	6.71096	0.373339	2.00083	5	5.70431	10	6.14811	0.998929	0.887341	10	6.81846	0.999562	1.41216	10	6.57159	0.999367	1.19006	11	5.86365	0.998425	0.728549	5	5.79764	7	5.11087	0.999839	0.534452	10	5.24615	0.999198	0.586991	10	6.09692	0.954243	1.05862	11	6.88378	0.573802	1.82646	5	6.10886	9	6.7097	0.988784	2.1548	10	3.90006	0.675481	0.307343	9	5.48631	0.933592	0.922845	10	6.85117	0.880506	2.3768	4	5.82203	9	7.80172	0.624093	7.84894	7	6.94756	0.675272	4.34192	8	7.45002	0.409474	6.15089	8	8.01827	0.999483	9.12009	5	5.60518	9	4.9348	0.414276	0.145131	10	7.21229	0.997792	0.703645	10	7.30782	0.998639	0.751813	11	7.32022	0.999734	0.758304
mmu-miR-3618-5p	5	5.68712	9	0.158321	0.971709	0.928691	10	0.140573	0.761799	0.917336	10	0.22751	0.992441	0.974315	11	0.201701	0.96701	0.957039	5	6.34265	10	0.246568	0.935653	0.873423	10	0.192685	0.839734	0.841403	10	0.206419	0.630698	0.849452	11	0.148356	0.922958	0.815943	5	7.13592	10	0.269177	0.995817	0.930656	9	0.278223	0.990472	0.93651	10	0.288778	0.98703	0.943387	11	0.193914	0.947238	0.88335	5	6.82237	10	0.335686	0.960358	0.973044	10	0.208094	0.766907	0.890684	10	0.267374	0.66652	0.928044	11	0.22874	0.584523	0.903522	5	6.34234	9	0.241114	0.984857	0.959992	10	0.356313	0.988572	1.03979	10	0.366261	0.956905	1.04699	11	0.280852	0.993898	0.986803	5	7.04834	10	0.297688	0.790884	1.02605	10	0.204253	0.852947	0.961702	10	0.0917038	0.695663	0.889528	11	0.346582	0.987551	1.06142	5	5.68435	9	0.406278	0.990932	1.10887	10	0.133356	0.99723	0.91775	9	0.208118	0.911999	0.966563	10	0.257922	0.901792	1.00051	5	7.33113	8	0.339043	0.999351	1.13005	10	0.296983	0.586436	1.09758	10	0.48926	0.733154	1.25406	11	0.172774	0.992011	1.00704	5	6.08964	10	0.238903	0.994562	1.06066	10	0.0808905	0.631663	0.950625	10	0.135509	0.922298	0.987304	11	0.260769	0.656203	1.07686	5	6.16998	10	0.219732	0.998929	1.0017	10	0.15147	0.999562	0.95541	10	0.143708	0.999367	0.950283	11	0.268395	0.998425	1.03607	5	5.59669	7	0.0432184	0.999839	0.883245	10	0.165878	0.999198	0.961625	10	0.173518	0.963895	0.96673	11	0	0.668595	0.857178	5	6.51623	9	0.36373	0.988784	1.19197	10	0	0.848364	0.926344	9	0	0.933592	0.926344	10	0.211634	0.860822	1.07271	4	5.08227	9	0.298616	0.622459	1.18091	7	0.294967	0.667134	1.17793	8	0.218181	0.409474	1.11688	8	0.215802	0.999483	1.11504	5	8.42346	9	0.111115	0.857493	1.00766	10	0.180553	0.997792	1.05734	10	0.2278	0.973574	1.09254	11	0.171504	0.999734	1.05073
mmu-miR-362-3p	5	1.43939	9	1.11095	0.975693	1.00588	10	1.63135	0.414798	1.44278	10	1.11069	0.984427	1.00569	11	1.22681	0.93542	1.08999	5	2.58806	10	0.733812	0.921568	0.949669	10	1.1269	0.786144	1.2471	10	1.38789	0.476837	1.4944	11	1.14811	0.94113	1.26558	5	2.9098	10	1.50898	0.72755	1.21204	9	1.01861	0.990472	0.862782	10	1.75939	0.98703	1.44178	11	2.17673	0.947238	1.92544	5	2.20059	10	2.0202	0.803079	1.14039	10	1.24613	0.297967	0.666861	10	1.22157	0.403185	0.655605	11	1.28723	0.515779	0.686135	5	2.6052	9	1.03112	0.984857	0.788142	10	2.02824	0.864049	1.57314	10	1.53448	0.988314	1.11719	11	1.39544	0.993898	1.01455	5	2.63661	10	1.35523	0.795925	1.07416	10	1.42785	0.93748	1.12962	10	1.80324	0.695663	1.46533	11	1.41319	0.922384	1.1182	5	2.38822	9	1.14922	0.990932	0.749159	10	1.08149	0.99723	0.714801	9	1.48807	0.977697	0.947493	10	1.58983	0.932181	1.01674	5	2.71919	8	1.45748	0.999351	1.27494	10	1.76916	0.586436	1.58239	10	1.73782	0.719389	1.54838	11	1.00316	0.992011	0.930516	5	3.48557	10	1.3056	0.994562	1.27134	10	2.02579	0.271724	2.09441	10	1.63734	0.242444	1.60003	11	1.73093	0.226855	1.70727	5	2.90132	10	0.865986	0.998929	0.745894	10	1.46335	0.999562	1.1285	10	1.52874	0.999367	1.18082	11	1.00863	0.998425	0.823412	5	2.85169	7	0.534882	0.999839	0.673119	10	0.825505	0.999198	0.823338	10	1.40352	0.954243	1.22907	11	1.72832	0.573802	1.5394	5	2.63639	9	1.34492	0.988784	1.04625	10	0.287146	0.675481	0.502591	9	1.03585	0.933592	0.844497	10	1.83508	0.889583	1.46957	4	0.886395	9	1.80973	0.663714	1.74	7	1.43453	0.747783	1.34153	8	1.88514	0.420998	1.83337	8	2.22071	0.999483	2.31347	5	2.21458	9	1.11524	0.472228	0.278224	10	2.81055	0.997792	0.901016	10	2.56353	0.973574	0.759232	11	2.63695	0.999734	0.79887
mmu-miR-362-5p	5	1.17993	9	2.12187	0.790408	0.807637	10	2.35237	0.998016	0.947549	10	2.16274	0.848371	0.83084	11	2.37117	0.891096	0.959975	5	0.950093	10	2.44218	0.677211	1.308	10	2.20785	0.86773	1.11191	10	2.17562	0.626304	1.08735	11	2.39419	0.94113	1.26521	5	1.08999	10	2.50318	0.664057	1.08752	9	2.11291	0.990472	0.829769	10	2.38865	0.98703	1.00453	11	2.19554	0.963433	0.87868	5	1.24179	10	2.74953	0.788358	0.952399	10	2.37051	0.305169	0.732359	10	2.57646	0.570244	0.844733	11	2.66132	0.585664	0.895915	5	1.24715	9	2.65787	0.993701	0.980068	10	2.88839	0.896718	1.14988	10	2.84091	0.994593	1.11264	11	2.77744	0.993898	1.06476	5	0.909334	10	2.25049	0.376453	0.682115	10	2.86272	0.721542	1.04269	10	2.98079	0.887836	1.13162	11	2.6744	0.941905	0.915095	5	1.38046	9	2.29853	0.990932	1.22074	10	1.80861	0.99723	0.869247	9	2.73141	0.861162	1.6479	10	2.71731	0.828404	1.63188	5	0.759858	8	2.55976	0.999351	1.07185	10	2.86693	0.586436	1.32618	10	2.79249	0.823217	1.2595	11	1.64173	0.992011	0.567259	5	0.473457	10	2.56597	0.994562	1.51517	10	2.94295	0.483933	1.96762	10	3.06368	0.207209	2.13937	11	3.27711	0.191702	2.48048	5	0.824253	10	2.36954	0.998929	0.930702	10	2.70002	0.999562	1.1703	10	2.361	0.999367	0.925208	11	2.06619	0.998425	0.754212	5	0.953525	7	1.59332	0.999839	0.660709	10	1.63489	0.999198	0.680024	10	2.43506	0.954243	1.18413	11	2.19754	0.87985	1.00438	5	1.27116	9	2.56283	0.988784	1.7989	10	1.28182	0.707569	0.740263	9	2.29559	0.933861	1.49472	10	3.13608	0.860822	2.67654	4	0.865481	9	2.1752	0.76957	1.60838	7	1.93463	0.747783	1.36134	8	2.48729	0.409474	1.9968	8	1.89274	0.999483	1.32238	5	1.49156	9	1.51239	0.43472	0.248431	10	3.39725	0.997792	0.917501	10	3.56807	0.973574	1.03283	11	3.46119	0.999734	0.959075
mmu-miR-363-3p	5	4.63253	9	0.360073	0.971709	1.02011	10	0.295781	0.901661	0.975644	10	0.279193	0.984427	0.964491	11	0.504775	0.607532	1.12773	5	4.00274	10	0.218189	0.639346	1.16327	10	0.192685	0.786144	1.14289	10	0.143157	0.738542	1.10432	11	0.148356	0.939341	1.10831	5	3.92581	10	0.852069	0.655346	1.25519	9	0.407564	0.990472	0.922359	10	0.551648	0.98703	1.01923	11	0.12969	0.947238	0.760766	5	2.98175	10	0.432214	0.956451	1.07974	10	0.0717148	0.427601	0.841005	10	0.240786	0.736412	0.945571	11	0.118898	0.533362	0.868965	5	1.97997	9	0.310801	0.98675	0.981005	10	0.294434	0.988572	0.969938	10	0.361235	0.988314	1.01591	11	0.211396	0.993898	0.915687	5	1.64944	10	0.185872	0.690847	0.946836	10	0.13933	0.733446	0.916778	10	0.177925	0.976109	0.941635	11	0.336421	0.756103	1.05098	5	2.92814	9	0.347893	0.990932	0.949321	10	0.674548	0.99723	1.19055	9	0.437361	0.911999	1.01006	10	0.664075	0.798138	1.18193	5	2.75077	8	0.407232	0.999351	1.18158	10	0.421954	0.586436	1.1937	10	0.382625	0.791219	1.16159	11	0.241981	0.992011	1.0537	5	1.50647	10	0.782019	0.994562	1.0308	10	0.846456	0.606705	1.07788	10	0.965656	0.2816	1.17072	11	1.0528	0.232148	1.24362	5	3.63429	10	0.0937678	0.998929	0.900431	10	0.102726	0.999562	0.906039	10	0.0736424	0.999367	0.887957	11	0.0747165	0.998425	0.888619	5	3.20951	7	0.231163	0.999839	0.962505	10	0.0891106	0.999198	0.872251	10	0.188948	0.954243	0.93475	11	0.200952	0.960863	0.942559	5	2.50863	9	0.323657	0.995955	1.03947	10	0.0773197	0.675481	0.876306	9	0.33747	0.933592	1.04947	10	0.500847	0.860822	1.1753	4	0.737011	9	0.213777	0.656286	1.06678	7	0.280634	0.667134	1.11738	8	0.218181	0.409474	1.07004	8	0.134976	0.999483	1.01008	5	2.87279	9	0.658029	0.455951	0.799156	10	0.983798	0.997792	1.00161	10	1.01884	0.973574	1.02623	11	0.937496	0.999734	0.969973
mmu-miR-365-1-5p	5	1.13835	9	0.0547271	0.971709	1.03866	10	0		1	10	0	0.984427	1	11	0	0.93542	1	5	0.663517	10	0.0693907	0.973077	1.04927	10	0.0504467	0.97234	1.03559	10	0.171194	0.742104	1.12599	11	0.0639061	0.957477	1.04529	5	0.392227	10	0.447678	0.655346	0.792493	9	0.888151	0.990472	1.07545	10	1.01787	0.98703	1.17663	11	0.882151	0.947238	1.07099	5	1.04277	10	0.494597	0.934328	1.08414	10	0.205262	0.493399	0.887126	10	0.164903	0.522458	0.862654	11	0.117351	0.595761	0.834683	5	0.843098	9	0.316622	0.984857	0.960072	10	0.317681	0.904527	0.960777	10	0.0902164	0.944535	0.820633	11	0.305438	0.993898	0.952658	5	0.584111	10	0.126536	0.254179	0.80486	10	0.383143	0.905987	0.961539	10	0.377185	0.973763	0.957576	11	0.413665	0.987551	0.982098	5	0.731496	9	0.0466433	0.990932	0.990676	10	0.0813853	0.99723	1.01482	9	0	0.955895	0.959159	10	0.132653	0.932181	1.05153	5	0.653456	8	0.337782	0.999351	1.00095	10	0.226349	0.74147	0.926547	10	0.381608	0.989555	1.03182	11	0.506544	0.99732	1.12516	5	0.538334	10	0		1	10	0.262457		1.19952	10	0.253265		1.1919	11	0.0718419		1.05106	5	0.716023	10	0	0.998929	1	10	0.102726	0.999562	1.0738	10	0.0988886	0.999367	1.07095	11	0.0747165	0.998425	1.05315	5	0.506878	7	0	0.999839	0.857178	10	0	0.999198	0.857178	10	0.253031	0.954243	1.02151	11	0.439011	0.842499	1.16206	5	0.776698	9	0	0.988784	1	10	0	0.937889	1	9	0	0.933592	1	10	0.143791	0.860822	1.1048	4	0.242029	9	0.0938211	0.624352	1.06719	7	0	0.939674	1	8	0.0824517	0.6401	1.05882	8	0.0503913	0.999483	1.03555	5	0.710592	9	0.0576951	0.414276	0.814128	10	0.198922	0.997792	0.897855	10	0.329493	0.977754	0.982905	11	0.130501	0.999734	0.856267
mmu-miR-365-2-5p	5	0.105838	9	0.078796	0.971709	0.904176	10	0.16608	0.951652	0.960568	10	0.162109	0.984427	0.957927	11	0.0664463	0.791209	0.896469	5	0.309967	10	0.407673	0.929028	1.12499	10	0.399602	0.907604	1.11872	10	0.40032	0.704012	1.11928	11	0.367219	0.953087	1.09389	5	0.155568	10	0.628321	0.663664	0.788144	9	1.09392	0.990472	1.08834	10	1.28916	0.98703	1.24606	11	0.645564	0.988683	0.797621	5	0.16305	10	0.995772	0.676146	1.12534	10	0.781307	0.933578	0.969893	10	0.776231	0.961648	0.966487	11	1.24762	0.58522	1.33998	5	0.180878	9	0.91391	0.984857	1.20671	10	0.88006	0.905178	1.17873	10	1.18926	0.956905	1.46047	11	0.973813	0.885291	1.25787	5	0.22217	10	0.498263	0.861231	1.06044	10	0.539279	0.713941	1.09102	10	0.672854	0.695663	1.19685	11	0.591576	0.818981	1.13129	5	0.164159	9	0.479549	0.990932	0.813986	10	0.367558	0.99723	0.75319	9	0.549597	0.98775	0.854483	10	0.455807	0.844011	0.8007	5	0.0863363	8	0.548856	0.999351	0.885273	10	0.93681	0.586436	1.15841	10	0.506618	0.989555	0.85973	11	1.09852	0.992011	1.29581	5	0.177348	10	0.761628	0.994562	0.89192	10	1.18201	0.591442	1.19364	10	1.00272	0.5843	1.05415	11	1.09252	0.494796	1.12184	5	0.109401	10	0.620637	0.998929	1.093	10	0.565306	0.999562	1.05188	10	0.773558	0.999367	1.21522	11	0.690106	0.998425	1.14692	5	0.102018	7	0.25603	0.999839	0.891051	10	0.532067	0.999198	1.07894	10	0.338798	0.954243	0.943666	11	0.534429	0.993695	1.08071	5	0.150151	9	0.738377	0.996096	0.985098	10	0.612181	0.992005	0.90259	9	0.703694	0.96217	0.961699	10	0.687141	0.974809	0.950727	4	0.171302	9	0.137915	0.948093	1.05327	7	0.343002	0.667134	1.21416	8	0.46036	0.409474	1.31706	8	0.361056	0.999483	1.22945	5	0.139605	9	0.953075	0.437246	1.2881	10	0.566067	0.997792	0.985031	10	0.377772	0.981037	0.864505	11	0.630608	0.999734	1.0301
mmu-miR-365-3p	5	2.65553	9	4.9243	0.980674	1.02487	10	4.72002	0.655762	0.889557	10	4.91839	0.984427	1.02068	11	5.26484	0.764129	1.29772	5	1.00091	10	6.13675	0.84185	1.10553	10	6.19014	0.830846	1.14721	10	5.7365	0.877249	0.837688	11	6.30541	0.94113	1.24263	5	0.392227	10	6.84269	0.663664	1.21114	9	6.28849	0.990472	0.824831	10	6.22541	0.98703	0.789541	11	5.48965	0.947238	0.474122	5	0.566253	10	6.40737	0.436039	2.63297	10	5.43037	0.864954	1.33764	10	5.43581	0.797571	1.34269	11	5.83641	0.629485	1.77243	5	0.610039	9	6.59618	0.984857	0.768322	10	6.60343	0.941406	0.77219	10	6.91703	0.956905	0.959685	11	7.24489	0.993898	1.20455	5	0.948648	10	6.37646	0.889138	0.988764	10	6.61109	0.719625	1.16339	10	6.49937	0.973763	1.0767	11	6.60435	0.968025	1.15797	5	1.89447	9	5.40822	0.990932	1.14058	10	5.85618	0.99723	1.55588	9	6.55161	0.81453	2.51954	10	6.47946	0.752123	2.39664	5	0.830898	8	5.54601	0.999351	0.810232	10	5.76407	0.61112	0.942437	10	5.61767	0.958856	0.851494	11	4.4589	0.992011	0.381379	5	1.23739	10	6.21919	0.994562	1.90183	10	5.68866	0.570593	1.31664	10	6.96932	0.140334	3.19878	11	7.1516	0.191702	3.62956	5	1.75531	10	5.6255	0.998929	1.26907	10	6.2038	0.999562	1.89483	10	5.16026	0.999367	0.919251	11	5.31139	0.998425	1.02077	5	1.07591	7	4.35361	0.999839	0.388254	10	4.79865	0.999198	0.52855	10	5.46268	0.954243	0.837489	11	5.341	0.980492	0.769749	5	2.49663	9	5.48521	0.988784	1.70467	10	3.80666	0.764453	0.532532	9	4.76438	0.948109	1.03431	10	6.45464	0.860822	3.33785	4	0.713073	9	6.02093	0.624352	5.79767	7	4.94572	0.677278	2.75158	8	6.09346	0.410726	6.09659	8	4.98926	0.999483	2.83589	5	1.20557	9	3.90573	0.409447	0.0966353	10	7.2685	0.997792	0.994104	10	7.14062	0.973574	0.909778	11	7.47877	0.999734	1.15009
mmu-miR-369-3p	5	0	9	5.73885	0.971709	1.0935	10	5.49752	0.951652	0.925061	10	5.94722	0.984427	1.2634	11	6.30954	0.753266	1.6241	5	0	10	5.1306	0.668975	0.804328	10	5.4779	0.927692	1.02325	10	5.07741	0.756454	0.775214	11	5.49203	0.953087	1.03332	5	0	10	5.72873	0.615229	1.26988	9	5.35462	0.990472	0.979822	10	5.89145	0.98703	1.42151	11	4.68051	0.94746	0.614073	5	0.246727	10	5.26322	0.967668	1.1486	10	5.5795	0.76825	1.43014	10	5.44016	0.71842	1.29848	11	5.23135	0.738011	1.1235	5	0.0234361	9	5.1495	0.987545	1.15775	10	4.80191	0.945825	0.909867	10	4.84967	0.991513	0.940495	11	5.02458	0.993898	1.06172	5	0.411839	10	5.31857	0.76468	0.840551	10	5.92129	0.628373	1.27645	10	5.66709	0.973763	1.07023	11	5.69731	0.976611	1.09289	5	0	9	5.006	0.990932	2.94974	10	4.09027	0.99723	1.56359	9	5.0531	0.81453	3.04765	10	5.07181	0.752123	3.08742	5	0.93367	8	5.54113	0.999351	0.883531	10	5.76623	0.586436	1.03272	10	5.79048	0.909302	1.05023	11	3.46052	0.992011	0.208878	5	0.267056	10	5.44504	0.994562	1.94901	10	4.73543	0.772953	1.19179	10	5.5888	0.234507	2.15323	11	5.1679	0.337971	1.60837	5	0.0355478	10	4.96676	0.998929	1.21371	10	5.60091	0.999562	1.8837	10	4.97394	0.999367	1.21976	11	4.60781	0.998425	0.946367	5	0	7	4.0769	0.999839	0.432987	10	4.50218	0.999198	0.58143	10	5.6861	0.954243	1.32097	11	4.64885	0.994953	0.643653	5	0	9	5.7432	0.988784	1.71309	10	3.49767	0.675481	0.361251	9	4.71193	0.938681	0.838174	10	5.98414	0.860822	2.02446	4	0	9	5.03141	0.632293	4.69054	7	4.41394	0.677278	3.05735	8	4.86878	0.409474	4.19048	8	4.82593	0.999483	4.06786	5	1.87901	9	2.76846	0.409447	0.0823145	10	6.12551	0.997792	0.843428	10	6.09487	0.984506	0.825706	11	6.14837	0.999734	0.8569
mmu-miR-369-5p	5	5.78634	9	10.2486	0.971709	0.992483	10	10.1682	0.920117	0.938735	10	10.2853	0.984427	1.01811	11	10.3698	0.807572	1.07948	5	6.52968	10	10.4153	0.747843	0.773581	10	11.088	0.830846	1.23306	10	10.5947	0.81365	0.875989	11	10.6382	0.996011	0.902787	5	6.05083	10	10.2834	0.616484	1.84344	9	10.4401	0.990472	2.05501	10	9.18015	0.98703	0.858062	11	9.39859	0.993234	0.998337	5	5.46458	10	10.0374	0.786674	1.16	10	10.063	0.76825	1.18077	10	10.1669	0.815958	1.26896	11	10.1236	0.922601	1.23138	5	6.24102	9	9.68227	0.984857	0.755759	10	9.72105	0.941406	0.776351	10	9.49685	0.973868	0.664609	11	9.70457	0.993898	0.767534	5	5.7809	10	10.3332	0.622532	0.75374	10	10.9276	0.748266	1.13799	10	11.0236	0.973763	1.21632	11	10.8896	0.976611	1.10843	5	6.20736	9	10.0271	0.990932	0.51639	10	10.3876	0.99723	0.662999	9	9.71194	0.843468	0.415053	10	10.194	0.901792	0.579736	5	4.72872	8	10.623	0.999351	1.58982	10	10.0097	0.900875	1.03926	10	10.7353	0.985326	1.71852	11	11.6486	0.992011	3.2366	5	5.25179	10	11.1368	0.994562	1.04418	10	10.5575	0.483933	0.698838	10	9.82765	0.232678	0.421382	11	10.4597	0.30163	0.653021	5	6.1103	10	10.395	0.998929	1.0073	10	10.4162	0.999562	1.02218	10	10.0605	0.999367	0.798806	11	9.91571	0.998425	0.722544	5	5.58041	7	10.0562	0.999839	0.717713	10	9.93302	0.999198	0.658984	10	10.0725	0.992169	0.725885	11	9.38138	0.573802	0.449586	5	6.03753	9	9.63298	0.72972	0.371857	10	11.5048	0.764453	1.36101	9	10.8837	0.945439	0.884899	10	10.7035	0.864802	0.780963	4	4.36489	9	9.9788	0.639031	1.96661	7	8.96454	0.945473	0.97363	8	9.26775	0.944877	1.20135	8	9.33267	0.999483	1.25665	5	6.63893	9	11.0143	0.632428	1.19456	10	10.7491	0.997792	0.993918	10	10.0908	0.945465	0.629775	11	10.7183	0.999734	0.972947
mmu-miR-370-3p	5	0.298427	9	3.69452	0.971709	1.26879	10	3.32282	0.865974	0.980607	10	3.45284	0.984427	1.07309	11	3.48394	0.949732	1.09647	5	0.922416	10	4.15172	0.988478	1.06144	10	4.28658	0.955305	1.16544	10	4.46089	0.759899	1.31511	11	4.37022	0.996829	1.23501	5	0.940428	10	4.46733	0.558446	0.299305	9	5.8141	0.990472	0.761258	10	6.19546	0.993455	0.991594	11	6.5226	0.988683	1.24397	5	0.337508	10	5.02346	0.829414	1.09702	10	4.75157	0.61605	0.908593	10	4.71095	0.897366	0.883366	11	4.37597	0.515779	0.70033	5	0.587394	9	3.77696	0.984857	0.695808	10	4.50395	0.896718	1.15169	10	4.30062	0.994183	1.00029	11	4.50286	0.993898	1.15082	5	0.466393	10	3.9612	0.488443	0.619928	10	4.81271	0.837677	1.11859	10	4.86888	0.742123	1.163	11	4.53984	0.818981	0.925828	5	0.604689	9	4.19511	0.990932	1.29188	10	3.99554	0.99723	1.12498	9	4.25814	0.962423	1.34957	10	4.03313	0.947111	1.15468	5	0.543728	8	4.32237	0.999351	0.65363	10	5.12119	0.683001	1.1371	10	4.93525	0.993878	0.999598	11	4.1445	0.992011	0.57781	5	0.244658	10	4.47275	0.994562	0.826597	10	4.57939	0.842779	0.890011	10	4.80215	0.428743	1.03861	11	4.79095	0.480585	1.03058	5	0.584847	10	4.26764	0.998929	1.06614	10	4.57091	0.999562	1.31555	10	4.51785	0.999367	1.26804	11	4.03692	0.998425	0.908569	5	0.95375	7	4.19992	0.999839	1.07263	10	4.08475	0.999198	0.990334	10	4.59029	0.954243	1.40594	11	4.64746	0.774621	1.46276	5	0.636256	9	5.54267	0.988784	1.26728	10	4.11242	0.675481	0.470247	9	5.0685	0.933592	0.912299	10	4.916	0.94539	0.820786	4	0.429433	9	3.02638	0.770375	1.39923	7	2.68595	0.756323	1.10512	8	2.97456	0.409474	1.34987	8	2.52931	0.999483	0.991423	5	0.879585	9	3.50812	0.587752	0.757252	10	3.84424	0.997792	0.955919	10	3.62296	0.990614	0.819991	11	3.442	0.999734	0.72333
mmu-miR-370-5p	5	11.3256	9	1.57746	0.983936	0.968325	10	1.45533	0.745997	0.889729	10	1.48209	0.984427	0.906384	11	1.76701	0.947967	1.10428	5	9.86899	10	2.60292	0.639346	1.43887	10	2.96552	0.786144	1.85	10	2.69612	0.530752	1.53488	11	2.3386	0.922958	1.19798	5	9.1278	10	2.27695	0.995817	0.801519	9	2.62678	0.990472	1.02147	10	2.43013	0.988358	0.891302	11	1.50336	0.947238	0.468857	5	8.62985	10	2.67435	0.581443	1.14131	10	2.49791	0.723081	1.00992	10	2.66544	0.599479	1.13428	11	2.81946	0.699911	1.26207	5	9.44017	9	2.14548	0.984857	0.839823	10	2.45711	0.955173	1.04231	10	2.26759	0.944535	0.914003	11	2.47085	0.993898	1.05228	5	9.39832	10	2.7563	0.610066	0.959054	10	3.21585	0.536973	1.3188	10	3.29197	0.973763	1.39026	11	2.97139	0.93954	1.11324	5	8.97723	9	2.22696	0.990932	1.10247	10	2.10931	0.99723	1.01614	9	2.61667	0.861162	1.44438	10	2.58418	0.752123	1.41221	5	8.94176	8	2.26364	0.999351	0.703281	10	2.93046	0.632797	1.11651	10	2.6551	0.985326	0.922509	11	1.87645	0.992011	0.537742	5	9.43676	10	2.97513	0.994562	1.59351	10	2.85021	0.765143	1.46134	10	3.0008	0.241254	1.62212	11	2.95241	0.471806	1.56862	5	8.81768	10	2.22472	0.998929	1.30169	10	2.90582	0.999562	2.08707	10	2.26062	0.999367	1.33448	11	1.91953	0.998425	1.0535	5	8.63777	7	2.31624	0.999839	0.738008	10	1.82874	0.999198	0.526392	10	2.2981	0.954243	0.728788	11	2.62554	0.935756	0.914472	5	8.5887	9	3.05499	0.988784	1.34214	10	2.14192	0.675481	0.712747	9	2.3626	0.933592	0.830553	10	3.36593	0.911058	1.66494	4	11.4321	9	1.51283	0.622459	2.31726	7	0.930226	0.667134	1.54737	8	1.427	0.409474	2.18342	8	0.835598	0.999483	1.44913	5	10.745	9	1.2903	0.411773	0.428601	10	2.48471	0.997792	0.980856	10	2.37599	0.973574	0.909655	11	2.76731	0.999734	1.1931
mmu-miR-374b-5p	5	9.96443	9	2.7668	0.941396	1.27581	10	2.9258	0.588269	1.42445	10	2.92777	0.984427	1.4264	11	3.02914	0.476238	1.53023	5	10.5344	10	1.38698	0.74535	0.822464	10	1.99399	0.830846	1.2527	10	2.71	0.398927	2.05772	11	1.8023	0.922958	1.09683	5	10.8502	10	1.92725	0.558446	1.2991	9	2.04251	0.990472	1.40714	10	2.23666	0.841532	1.60984	11	2.7709	0.947238	2.33134	5	10.3975	10	2.68462	0.372574	1.26117	10	1.86797	0.523954	0.716041	10	1.9143	0.526073	0.73941	11	2.25406	0.824054	0.935755	5	11.0322	9	1.6752	0.984857	0.996935	10	2.10618	0.896718	1.34402	10	2.11085	0.981517	1.34838	11	1.9803	0.993898	1.23172	5	10.7823	10	1.94988	0.626247	1.32522	10	2.2342	0.432743	1.6139	10	2.56611	0.524657	2.03138	11	1.96115	0.783853	1.33561	5	10.7199	9	2.34329	0.990932	0.83062	10	2.32917	0.99723	0.822534	9	2.95017	0.965361	1.265	10	2.85229	0.948249	1.18203	5	10.753	8	2.36037	0.999351	1.92174	10	2.22267	0.586436	1.7468	10	2.12705	0.791219	1.63478	11	2.25876	0.992011	1.79104	5	9.95109	10	3.27646	0.994562	2.56315	10	3.11775	0.492493	2.29614	10	2.15518	0.326747	1.17824	11	2.14374	0.543348	1.16893	5	10.6661	10	2.14473	0.998929	0.933271	10	2.15983	0.999562	0.94309	10	1.57848	0.999367	0.630304	11	1.51621	0.998425	0.603679	5	10.2951	7	1.01904	0.999839	1.0791	10	1.13962	0.999198	1.17316	10	2.22184	0.954243	2.48394	11	1.94313	0.573802	2.04758	5	11.0632	9	2.82162	0.988784	1.89178	10	0.953044	0.675481	0.518053	9	1.57151	0.933592	0.795335	10	2.9894	0.911058	2.1251	4	9.37269	9	4.26916	0.624093	3.50592	7	3.74648	0.677278	2.4404	8	4.49714	0.409474	4.10611	8	4.8136	0.999483	5.11321	5	11.8555	9	3.26749	0.453402	0.387427	10	4.29622	0.997792	0.790436	10	4.13556	0.981037	0.707134	11	4.56138	0.999734	0.94992
mmu-miR-374c-5p	5	1.99443	9	0	0.980674	1	10	0	0.906568	1	10	0	0.984427	1	11	0	0.97637	1	5	0.682683	10	0		1	10	0	0.930545	1	10	0	0.883459	1	11	0	0.970743	1	5	0.814223	10	0	0.655346	1	9	0		1	10	0		1	11	0	0.94746	1	5	0.952874	10	0		1	10	0		1	10	0		1	11	0		1	5	1.47269	9	0.0309225	0.984857	1.02167	10	0	0.962029	1	10	0		1	11	0	0.993898	1	5	1.39646	10	0		1	10	0		1	10	0		1	11	0		1	5	0.781475	9	0	0.990932	1	10	0	0.99723	1	9	0	0.911999	1	10	0		1	5	1.08099	8	0		1	10	0	0.896257	1	10	0	0.985326	1	11	0	0.992011	1	5	1.08211	10	0		1	10	0		1	10	0		1	11	0		1	5	0.889156	10	0	0.998929	1	10	0	0.999562	1	10	0		1	11	0	0.998425	1	5	0.581708	7	0		1	10	0		1	10	0		1	11	0		1	5	1.028	9	0	0.988784	1	10	0	0.916246	1	9	0	0.933592	1	10	0.0611095	0.899056	1.04327	4	0.449228	9	0.0987427	0.623924	1.07084	7	0.0642946	0.761052	1.04557	8	0.0531538	0.685905	1.03753	8	0.372087	0.999483	1.29422	5	1.32857	9	0	0.488544	0.789963	10	0.0850693	0.997792	0.837945	10	0.147887	0.945465	0.875236	11	0.130501	0.999734	0.864752
mmu-miR-375-3p	5	1.15475	9	9.14864	0.971709	0.69276	10	9.34932	0.743778	0.796151	10	9.29913	0.984427	0.768927	11	8.91578	0.638063	0.589505	5	1.54146	10	6.12048	0.98472	1.08208	10	5.90704	0.982692	0.933267	10	5.45613	0.530752	0.682763	11	5.34672	0.922958	0.632899	5	1.15411	10	5.17639	0.558446	1.39023	9	4.74045	0.990472	1.02767	10	3.3667	0.993455	0.396565	11	1.54993	0.947238	0.112567	5	1.12921	10	9.36643	0.759121	0.655614	10	9.77863	0.836947	0.872435	10	10.0825	0.942537	1.07702	11	9.9325	0.993236	0.970632	5	1.05685	9	7.89196	0.984857	2.05587	10	8.11172	0.909487	2.39414	10	8.0067	0.956905	2.22606	11	7.49805	0.993898	1.56464	5	0.796915	10	4.62255	0.273967	0.0659884	10	8.51753	0.973371	0.981691	10	9.75246	0.973763	2.3106	11	9.384	0.93954	1.78981	5	1.42687	9	5.92162	0.990932	1.07807	10	5.76683	0.99723	0.968388	9	5.45574	0.911999	0.780553	10	5.28196	0.996345	0.691973	5	0.656294	8	6.28196	0.999351	0.312922	10	8.46447	0.948575	1.42048	10	8.47829	0.998593	1.43416	11	8.3828	0.992011	1.34231	5	0.667969	10	8.83289	0.994562	0.508559	10	9.9008	0.820033	1.06614	10	8.14876	0.2816	0.316518	11	9.10808	0.745312	0.615437	5	1.29272	10	6.65866	0.998929	1.14652	10	6.369	0.999562	0.937959	10	6.3213	0.999367	0.907452	11	6.03523	0.998425	0.744233	5	1.07203	7	5.93756	0.999839	1.18022	10	5.84769	0.999198	1.10894	10	5.5536	0.992169	0.904435	11	5.59768	0.993695	0.932497	5	1.23427	9	6.6413	0.988784	0.878429	10	8.34138	0.764453	2.85418	9	8.29518	0.933592	2.76423	10	8.25195	0.914011	2.68263	4	0.171302	9	1.41193	0.622459	1.43039	7	1.54395	0.667134	1.56746	8	1.35108	0.409474	1.37131	8	1.56317	0.999483	1.58848	5	0.24284	9	6.32417	0.785994	2.6339	10	6.61145	0.997792	3.21426	10	5.49665	0.973574	1.4842	11	7.4607	0.999734	5.79071
mmu-miR-376a-3p	5	0.105445	9	6.16339	0.971709	0.9801	10	6.17658	0.761301	0.989104	10	6.24482	0.984427	1.03701	11	6.29585	0.961536	1.07435	5	0.104256	10	7.72534	0.91832	1.01834	10	7.75958	0.993611	1.0428	10	7.65743	0.704012	0.971517	11	7.91681	0.953087	1.16287	5	0.158505	10	8.64833	0.622766	0.99908	9	8.83373	0.990472	1.13608	10	8.93727	0.98703	1.22062	11	7.64876	0.963433	0.499689	5	0.110774	10	8.44597	0.702409	1.28212	10	8.27963	0.909666	1.14249	10	8.3613	0.783736	1.20903	11	8.44794	0.697849	1.28387	5	0.191258	9	7.66132	0.984857	0.68331	10	7.98747	0.986327	0.856645	10	7.87723	0.94944	0.793623	11	7.92309	0.993898	0.819253	5	0.0280102	10	8.13692	0.462377	0.692557	10	9.08876	0.628373	1.33963	10	8.88331	0.973763	1.16182	11	8.76715	0.987551	1.07195	5	0.070442	9	7.6496	0.990932	1.0945	10	7.75736	0.99723	1.17938	9	8.03001	0.867367	1.42472	10	7.75094	0.844011	1.17415	5	0	8	8.32757	0.999351	0.922462	10	9.24238	0.586436	1.73914	10	8.42111	0.92245	0.984259	11	8.005	0.992011	0.737645	5	0.144456	10	7.33203	0.994562	0.743929	10	7.18698	0.513199	0.672772	10	7.92434	0.453203	1.12159	11	7.89327	0.614297	1.09769	5	0.0980732	10	7.92743	0.998929	1.45335	10	8.12923	0.999562	1.67154	10	7.77434	0.999367	1.30703	11	7.47079	0.998425	1.05903	5	0.0577225	7	7.26704	0.999839	0.775852	10	7.38287	0.999198	0.840711	10	8.25268	0.954243	1.53634	11	7.6918	0.999262	1.04146	5	0	9	8.64014	0.995955	0.920469	10	8.03778	0.675481	0.60629	9	8.23774	0.933592	0.696425	10	8.57091	0.97362	0.877346	4	0	9	5.77464	0.622459	2.463	7	6.83375	0.667134	5.13201	8	6.59651	0.409474	4.35384	8	5.36951	0.999483	1.85998	5	0	9	6.32923	0.414276	0.300766	10	8.08871	0.997792	1.01832	10	8.6963	0.945465	1.55162	11	7.54081	0.999734	0.696548
mmu-miR-376a-5p	5	7.82946	9	2.06063	0.971709	0.982533	10	1.91198	0.643085	0.886334	10	2.1165	0.984427	1.02132	11	2.39381	0.607532	1.23777	5	7.5487	10	2.72371	0.790874	1.17679	10	2.76783	0.907604	1.21334	10	2.81711	0.967441	1.25551	11	2.41899	0.995882	0.952735	5	7.77884	10	2.22032	0.615229	1.73735	9	2.55878	0.990472	2.19672	10	1.70993	0.98703	1.21968	11	1.59447	0.993234	1.12587	5	7.39221	10	1.98784	0.629232	0.956773	10	2.44862	0.478313	1.31679	10	2.14025	0.670114	1.06338	11	2.37248	0.565421	1.2491	5	7.75225	9	2.01912	0.984857	0.750588	10	2.10627	0.945825	0.797329	10	2.29238	0.956905	0.907115	11	2.25894	0.993898	0.88633	5	7.8978	10	2.74567	0.915286	0.855529	10	3.2959	0.44047	1.25277	10	2.93646	0.973763	0.976491	11	3.32154	0.76377	1.27524	5	7.35561	9	2.24562	0.990932	1.7805	10	1.86328	0.99723	1.36599	9	2.62105	0.861162	2.30971	10	2.67729	0.752123	2.40152	5	7.18789	8	2.70201	0.999351	0.639531	10	3.16865	0.748597	0.883758	10	2.8952	0.985326	0.731167	11	1.92559	0.992011	0.373367	5	6.1979	10	2.91292	0.994562	1.83909	10	2.07235	0.668823	1.02699	10	2.94796	0.207209	1.88431	11	2.88723	0.374892	1.80664	5	7.55761	10	2.2077	0.998929	1.21149	10	2.74458	0.999562	1.75768	10	2.40446	0.999367	1.38852	11	1.91953	0.998425	0.992142	5	7.34429	7	1.66414	0.999839	0.458318	10	2.07002	0.999198	0.607224	10	2.52549	0.954243	0.832645	11	2.63946	0.960863	0.901087	5	8.06923	9	2.99122	0.988784	2.24889	10	0.953044	0.764453	0.54754	9	1.38768	0.933592	0.74004	10	3.57438	0.860822	3.36912	4	7.83487	9	3.55894	0.622459	5.6421	7	1.88786	0.677278	1.77172	8	2.66205	0.409474	3.03006	8	2.71042	0.999483	3.13337	5	8.21153	9	2.12284	0.449753	0.219017	10	4.52712	0.997792	1.15942	10	4.00842	0.984506	0.809272	11	4.15353	0.999734	0.894908
mmu-miR-376b-3p	5	0.478633	9	5.5877	0.971709	0.891737	10	5.35346	0.870563	0.758097	10	5.78147	0.984427	1.01993	11	5.82199	0.907629	1.04898	5	0.603655	10	6.31006	0.639346	1.56504	10	6.06434	0.830846	1.31994	10	5.45499	0.9523	0.865215	11	6.05552	0.953087	1.3119	5	0.970552	10	6.96612	0.824994	1.13034	9	6.27218	0.990472	0.698739	10	6.43252	0.98703	0.780872	11	5.69465	0.947238	0.46823	5	1.00016	10	6.28626	0.540273	0.330711	10	6.86323	0.907431	0.493325	10	7.35348	0.915274	0.692967	11	7.57892	0.97687	0.81017	5	0.904024	9	6.8602	0.984857	1.56671	10	5.66153	0.904527	0.682579	10	5.80267	0.956905	0.752731	11	5.91169	0.996445	0.811816	5	0.526254	10	5.66181	0.0553132	0.360982	10	7.11252	0.981412	0.986717	10	6.56729	0.839757	0.67618	11	6.81507	0.93698	0.802884	5	0.847293	9	5.91891	0.990932	1.72818	10	5.66744	0.99723	1.45174	9	6.18725	0.861162	2.08145	10	6.24932	0.844011	2.17295	5	0.895365	8	7.51572	0.999351	1.10757	10	7.37111	0.629974	1.00193	10	6.59347	0.985326	0.584447	11	5.02089	0.992011	0.196494	5	1.2951	10	6.20956	0.994562	1.18539	10	5.48453	0.759575	0.71714	10	6.07416	0.479816	1.0792	11	6.20449	0.764689	1.18123	5	0.668068	10	6.52407	0.998929	1.10758	10	6.42966	0.999562	1.03741	10	6.06929	0.999367	0.808106	11	6.06025	0.998425	0.803059	5	0.546859	7	5.69611	0.999839	0.486939	10	6.66863	0.999198	0.955506	10	7.78284	0.954243	2.06845	11	6.67761	0.82061	0.961471	5	0.930537	9	7.28512	0.988784	1.50432	10	5.59867	0.735171	0.467381	9	6.39784	0.945439	0.81329	10	6.86415	0.860822	1.12362	4	0.395267	9	5.42531	0.622459	7.02077	7	4.09336	0.675272	2.78886	8	5.12085	0.412196	5.68505	8	4.24146	0.999483	3.09036	5	1.00087	9	3.39209	0.409447	0.0964122	10	6.64479	0.997792	0.918953	10	6.53266	0.977754	0.850236	11	6.6396	0.999734	0.915651
mmu-miR-376b-5p	5	0.0734362	9	6.12737	0.790408	1.28746	10	5.94217	0.743428	1.13236	10	6.31396	0.984427	1.46522	11	6.57215	0.638063	1.75237	5	0.292588	10	6.63347	0.877437	1.45513	10	6.69281	0.830846	1.51624	10	6.60629	0.75982	1.42798	11	6.43295	0.939341	1.26631	5	0.166775	10	5.40506	0.757969	1.35462	9	6.04473	0.990472	2.11046	10	5.83035	0.98703	1.81905	11	5.21442	0.949376	1.18694	5	0.181127	10	6.15614	0.525507	1.63859	10	5.65703	0.83404	1.15938	10	5.87157	0.884105	1.34526	11	5.72847	0.953073	1.21823	5	0.321322	9	5.51061	0.984857	0.902152	10	5.69963	0.996586	1.02844	10	6.07065	0.988314	1.33005	11	5.80718	0.993898	1.10804	5	0.250293	10	5.99609	0.795197	0.898489	10	6.69193	0.505089	1.4554	10	6.70027	0.973763	1.46384	11	6.60154	0.818981	1.36701	5	0.32402	9	5.72779	0.990932	1.49396	10	5.48662	0.99723	1.26398	9	6.06973	0.861162	1.89353	10	6.22794	0.752123	2.11301	5	0.108742	8	5.95909	0.999351	0.664551	10	6.14554	0.659362	0.756233	10	6.52336	0.909302	0.98263	11	5.02841	0.992011	0.348629	5	0	10	6.73116	0.994562	1.86292	10	5.53234	0.752485	0.811543	10	6.00572	0.2816	1.12672	11	6.04463	0.395186	1.15752	5	0.462959	10	5.26098	0.998929	1.40299	10	6.15751	0.999562	2.61178	10	5.67725	0.999367	1.87225	11	5.63598	0.998425	1.81945	5	0.241206	7	5.4078	0.999839	0.518779	10	5.67779	0.999198	0.625544	10	6.3799	0.954243	1.01769	11	6.29037	0.991854	0.956448	5	0.493059	9	6.27888	0.988784	1.008	10	4.35684	0.675481	0.265993	9	5.67757	0.933592	0.664432	10	6.88068	0.880506	1.52976	4	0	9	7.43928	0.622459	13.1762	7	5.82	0.667134	4.28883	8	7.35486	0.409474	12.4274	8	6.82024	0.999483	8.57909	5	0.126504	9	4.53317	0.409447	0.140933	10	7.50821	0.997792	1.10812	10	6.90608	0.981037	0.730009	11	7.02111	0.999734	0.790599
mmu-miR-376c-3p	5	3.44199	9	4.73097	0.980674	1.00651	10	4.49935	0.796137	0.857225	10	4.65852	0.984427	0.957218	11	4.86255	0.845104	1.10263	5	3.39049	10	4.05009	0.639346	0.526377	10	5.18758	0.930545	1.15801	10	4.52334	0.588702	0.730732	11	4.72204	0.922958	0.838634	5	3.52237	10	4.87304	0.920178	0.920024	9	4.68985	0.990472	0.81031	10	5.33832	0.98703	1.27017	11	4.78333	0.94746	0.864557	5	3.44831	10	3.5772	0.736353	0.854099	10	4.46034	0.751074	1.57529	10	4.22653	0.723664	1.3396	11	4.69565	0.584523	1.85436	5	3.73239	9	4.16335	0.993701	1.15952	10	3.57602	0.904527	0.771744	10	3.44269	0.944535	0.703615	11	3.62271	0.993898	0.797127	5	3.99294	10	4.4293	0.878585	1.17962	10	4.72741	0.487257	1.45038	10	4.11614	0.856867	0.949453	11	4.13457	0.976611	0.961654	5	4.39503	9	3.63319	0.990932	0.88558	10	3.69599	0.99723	0.92498	9	3.69101	0.998949	0.921792	10	4.01745	0.776573	1.15584	5	4.44299	8	4.39697	0.999351	1.61066	10	4.53012	0.586436	1.7664	10	4.52691	0.732549	1.76247	11	3.92235	0.99732	1.15913	5	2.79698	10	3.46181	0.994562	0.5635	10	3.60326	0.392187	0.621549	10	3.66057	0.310804	0.646736	11	3.69617	0.351796	0.662891	5	3.81536	10	4.35915	0.998929	1.18388	10	4.14152	0.999562	1.01811	10	3.65941	0.999367	0.728896	11	3.56418	0.998425	0.682336	5	3.12325	7	3.81617	0.999839	0.90128	10	3.95073	0.999198	0.98939	10	4.69142	0.954243	1.65324	11	3.25341	0.573802	0.610173	5	4.96769	9	4.03217	0.988784	0.976459	10	4.03081	0.675481	0.975534	9	4.33124	0.933592	1.20139	10	4.40121	0.880506	1.26109	4	3.62347	9	4.86672	0.624093	2.42769	7	5.49109	0.667134	3.74239	8	5.16529	0.409474	2.98588	8	5.36216	0.999483	3.42245	5	5.08804	9	3.33795	0.409447	0.403768	10	4.84399	0.997792	1.14682	10	4.43569	0.973574	0.864141	11	4.69419	0.999734	1.03372
mmu-miR-376c-5p	5	3.31154	9	1.72316	0.983536	1.03396	10	1.62568	0.715374	0.966402	10	2.04323	0.986695	1.29079	11	2.05024	0.864962	1.29708	5	3.95461	10	1.83561	0.798703	1.1019	10	2.1036	0.786144	1.32684	10	1.86105	0.862356	1.1215	11	1.91125	0.94508	1.16122	5	5.44981	10	1.30801	0.92245	0.847205	9	1.53645	0.990472	0.992558	10	2.23923	0.98703	1.61553	11	1.16342	0.947238	0.766416	5	4.22776	10	1.51805	0.388598	1.28365	10	1.24831	0.841763	1.06475	10	1.24461	0.725632	1.06203	11	1.53103	0.474107	1.29526	5	4.71686	9	1.14822	0.984857	0.631786	10	1.32022	0.936874	0.711786	10	1.54826	0.944535	0.833675	11	1.47949	0.993898	0.794863	5	4.02811	10	1.45508	0.772987	0.871087	10	2.07658	0.425955	1.34014	10	1.90934	0.976109	1.19346	11	1.96888	0.861153	1.24374	5	3.452	9	1.51775	0.990932	1.45636	10	1.29541	0.99723	1.24835	9	1.49632	0.911999	1.43488	10	1.65597	0.752123	1.60279	5	3.86193	8	1.26593	0.999351	0.739852	10	1.38274	0.794028	0.802244	10	1.66449	0.985326	0.975267	11	0.67239	0.992011	0.49031	5	2.88627	10	1.75702	0.994562	1.62441	10	1.04863	0.789452	0.994141	10	1.63734	0.234507	1.49509	11	1.47872	0.263679	1.33942	5	3.77465	10	1.40336	0.998929	1.27931	10	2.05755	0.999562	2.01329	10	1.23978	0.999367	1.14218	11	1.00714	0.998425	0.972081	5	3.40296	7	1.98639	0.999839	1.17941	10	1.43377	0.999198	0.804097	10	1.8551	0.963895	1.07682	11	1.46941	0.96334	0.824209	5	3.95027	9	1.75383	0.988784	1.29216	10	0.435499	0.675481	0.518156	9	1.29795	0.961233	0.942069	10	2.30741	0.860822	1.89653	4	2.84983	9	2.4352	0.68275	2.01428	7	1.8906	0.675272	1.38095	8	2.86657	0.409474	2.71628	8	2.04545	0.999483	1.53742	5	3.74967	9	0.658783	0.409447	0.462566	10	1.80497	0.997792	1.02379	10	1.75525	0.973574	0.989108	11	1.59529	0.999734	0.8853
mmu-miR-377-3p	5	2.14717	9	2.43482	0.936188	1.40553	10	2.11683	0.96197	1.1275	10	2.11465	0.984427	1.1258	11	2.34009	0.638295	1.31621	5	3.75832	10	2.2417	0.939368	0.923628	10	2.28249	0.968971	0.95012	10	2.33646	0.952821	0.986334	11	2.32197	0.953087	0.976473	5	4.82061	10	3.36186	0.615793	0.968707	9	3.54406	0.990472	1.09911	10	4.22847	0.98703	1.76632	11	3.2896	0.988683	0.921383	5	4.53173	10	2.96566	0.596378	1.24867	10	2.52844	0.925797	0.922215	10	2.76617	0.725632	1.08742	11	2.78954	0.629485	1.10518	5	5.06877	9	2.48911	0.984857	0.638827	10	2.83406	0.988572	0.811379	10	2.73882	0.988314	0.759549	11	2.70955	0.993898	0.744291	5	4.2461	10	2.25049	0.752722	0.910036	10	2.79317	0.507583	1.32563	10	2.59086	0.998301	1.15218	11	2.70184	0.921428	1.24431	5	4.27453	9	2.86573	0.990932	1.9469	10	1.95424	0.99723	1.03504	9	2.63308	0.911999	1.65695	10	2.77863	0.859957	1.83284	5	4.34032	8	2.46599	0.999351	0.714846	10	3.10582	0.6259	1.11383	10	2.82944	0.985326	0.919645	11	1.64173	0.992011	0.403723	5	3.78893	10	2.83136	0.994562	1.9234	10	2.20365	0.631663	1.24483	10	2.53128	0.283023	1.5622	11	2.69387	0.232148	1.74857	5	3.77722	10	2.24155	0.998929	0.982702	10	3.12946	0.999562	1.81848	10	2.361	0.999367	1.06753	11	1.79884	0.998425	0.723022	5	3.39912	7	1.53348	0.999839	0.591237	10	1.82874	0.999198	0.725512	10	2.85339	0.954243	1.47603	11	2.97728	0.890995	1.60838	5	3.98639	9	3.34415	0.988784	1.91366	10	1.34572	0.675481	0.478935	9	2.15145	0.933592	0.837191	10	3.53251	0.898438	2.18055	4	1.03581	9	2.70197	0.635175	2.76934	7	1.88065	0.790343	1.56724	8	2.83238	0.409474	3.03133	8	2.47096	0.999483	2.35958	5	3.94737	9	0.815046	0.409447	0.283336	10	2.69298	0.997792	1.0414	10	2.21728	0.981037	0.748884	11	2.40378	0.999734	0.852232
mmu-miR-377-5p	5	0.589863	9	0.481705	0.858875	1.07207	10	0.384066	0.873884	1.00192	10	0.516522	0.848371	1.09826	11	0.494851	0.724276	1.08189	5	2.15184	10	1.16514	0.668975	1.2806	10	1.09527	0.786144	1.22006	10	0.863093	0.877249	1.0387	11	1.12274	0.939341	1.24351	5	3.22236	10	0.778741	0.63662	0.743971	9	0.798284	0.990472	0.754117	10	1.08149	0.993455	0.917682	11	0.62812	0.947238	0.670215	5	2.20485	10	1.15496	0.469401	1.20443	10	0.866531	0.703311	0.986181	10	0.787889	0.897676	0.933863	11	0.927523	0.846521	1.02877	5	2.24753	9	0.942934	0.984857	0.956356	10	1.04916	0.944002	1.02943	10	0.773851	0.944535	0.850591	11	0.673562	0.76664	0.79347	5	1.44505	10	0.572903	0.0553132	0.745235	10	0.896209	0.44047	0.932434	10	1.13436	0.998301	1.09979	11	0.708068	0.500472	0.818431	5	3.4257	9	0.710438	0.990932	1.18019	10	0.231556	0.99723	0.846828	9	0.684434	0.925731	1.15911	10	0.790027	0.941436	1.24713	5	2.52506	8	0.210302	0.999351	0.49319	10	0.925069	0.807064	0.809433	10	0.664851	0.989555	0.675846	11	0.449145	0.992011	0.581987	5	1.3665	10	0.906059	0.994562	1.27292	10	0.489229	0.72208	0.953503	10	1.15436	0.29906	1.51198	11	1.05117	0.393914	1.40761	5	2.39529	10	0.630768	0.998929	0.972484	10	1.23038	0.999562	1.47361	10	0.631805	0.999367	0.973183	11	0.638397	0.998425	0.97764	5	1.19822	7	0.531074	0.999839	0.690267	10	0.6337	0.999198	0.741158	10	1.0837	0.992169	1.01245	11	0.805112	0.970131	0.834663	5	2.43421	9	1.23748	0.988784	1.43423	10	0.683128	0.675481	0.976656	9	1.11572	0.933592	1.31815	10	1.39702	0.957936	1.60193	4	0.416696	9	0.524872	0.692811	1.34935	7	0.227927	0.881302	1.09833	8	0.316029	0.692056	1.1675	8	0.177301	0.999483	1.06046	5	2.14072	9	0.0897018	0.409447	0.750557	10	0.738228	0.997792	1.17655	10	0.469737	0.995632	0.976755	11	0.489932	0.999734	0.990524
mmu-miR-378a-3p	5	2.33065	9	10.3756	0.971709	0.996924	10	10.9395	0.349813	1.47373	10	10.3359	0.986979	0.969891	11	10.5831	0.822706	1.15112	5	2.22054	10	9.25441	0.878598	1.06096	10	9.24814	0.993611	1.05636	10	9.76816	0.630698	1.5148	11	9.38394	0.970743	1.16063	5	2.43607	10	10.4925	0.8733	1.07749	9	10.5668	0.99965	1.13449	10	10.844	0.98703	1.37483	11	10.4839	0.947238	1.07114	5	2.79276	10	10.7673	0.638327	1.1326	10	9.2602	0.203762	0.398462	10	9.32892	0.300154	0.417903	11	9.52513	0.480446	0.478786	5	2.77771	9	10.1589	0.984857	0.864776	10	10.9838	0.864049	1.53194	10	10.2722	0.94944	0.935436	11	9.88741	0.991094	0.716449	5	2.61472	10	9.00377	0.95384	0.813041	10	9.45592	0.721542	1.1123	10	10.1121	0.603706	1.75287	11	9.33117	0.860718	1.02016	5	2.59939	9	9.33673	0.990932	0.702816	10	9.30941	0.99723	0.689634	9	9.57674	0.81453	0.830025	10	9.75725	0.752123	0.940656	5	2.48403	8	8.70322	0.999351	1.27235	10	8.95069	0.586436	1.51045	10	8.86369	0.791219	1.42205	11	9.09446	0.992011	1.66872	5	1.65427	10	9.12362	0.994562	0.719183	10	10.2254	0.392187	1.54345	10	9.4528	0.660974	0.903504	11	9.73936	0.745312	1.10204	5	2.37032	10	9.22434	0.998929	1.00883	10	9.56138	0.999562	1.27431	10	9.92804	0.999367	1.64305	11	9.42317	0.998425	1.1579	5	1.89799	7	9.20597	0.999839	0.828585	10	9.08407	0.999198	0.761449	10	9.18028	0.989166	0.813961	11	10.3914	0.573802	1.88442	5	2.8141	9	9.71502	0.995955	0.809817	10	9.43848	0.675481	0.668557	9	9.57953	0.933592	0.737222	10	10.0733	0.963612	1.03811	4	2.08625	9	10.0982	0.622459	2.00909	7	10.2427	0.667134	2.2208	8	10.0407	0.437668	1.93062	8	9.24688	0.999483	1.11359	5	3.44816	9	8.53081	0.647092	0.967761	10	8.49924	0.997792	0.946814	10	8.46606	0.973574	0.925291	11	8.87192	0.999734	1.2259
mmu-miR-378b	5	1.63975	9	2.93459	0.971709	0.913383	10	3.52873	0.415079	1.37882	10	3.08291	0.989	1.01228	11	3.3993	0.822706	1.2605	5	2.42621	10	2.23128	0.990858	0.961051	10	2.27375	0.930545	0.989762	10	2.64742	0.726697	1.28238	11	2.23581	0.957013	0.964072	5	2.56046	10	3.66662	0.708169	1.18395	9	3.25986	0.990472	0.89307	10	3.51413	0.98703	1.06519	11	3.29482	0.963433	0.914971	5	2.49969	10	3.18229	0.828332	0.858661	10	2.35512	0.161249	0.483971	10	2.80006	0.286349	0.658809	11	2.56813	0.504881	0.560975	5	2.36618	9	3.09692	0.984857	0.787003	10	3.89735	0.944002	1.37067	10	3.01762	0.956905	0.744912	11	2.57928	0.968147	0.549735	5	2.78211	10	2.57594	0.88746	1.14033	10	2.40908	0.913773	1.01578	10	2.8598	0.705717	1.38829	11	2.46116	0.93954	1.05312	5	1.90691	9	2.53541	0.990932	0.877893	10	2.46737	0.99723	0.837449	9	2.46279	0.861162	0.834797	10	2.64457	0.793135	0.946898	5	2.75798	8	2.09565	0.999351	1.18397	10	2.06175	0.586436	1.15647	10	2.31811	0.785399	1.38136	11	2.38029	0.992011	1.4422	5	2.02637	10	2.05524	0.810668	0.676768	10	3.12881	0.90125	1.42435	10	2.22576	0.267198	0.761679	11	2.66927	0.749695	1.03581	5	2.51902	10	2.50878	0.998929	0.975299	10	2.82548	0.999562	1.21472	10	2.84247	0.999367	1.22911	11	2.40431	0.998425	0.907171	5	2.37814	7	2.55359	0.999839	0.967691	10	2.41483	0.999198	0.878952	10	2.45618	0.999231	0.904509	11	2.97677	0.582914	1.29755	5	2.97866	9	2.70197	0.988784	0.974789	10	2.34645	0.6921	0.76188	9	2.53443	0.948109	0.867909	10	3.01592	0.994982	1.21176	4	0.496691	9	2.49201	0.622459	1.42772	7	2.62873	0.667134	1.56964	8	2.64934	0.485293	1.59222	8	1.967	0.999483	0.992199	5	2.45696	9	0.826883	0.428879	0.588943	10	1.24952	0.997792	0.789403	10	1.5324	0.973574	0.960406	11	1.28633	0.999734	0.809806
mmu-miR-378c	5	3.57302	9	6.53229	0.971709	0.898312	10	7.01043	0.433929	1.2513	10	6.72274	0.984427	1.02508	11	6.83896	0.891711	1.11108	5	4.4384	10	5.68803	0.843158	1.2507	10	5.52075	0.920433	1.11377	10	5.60539	0.759899	1.18107	11	5.71529	0.975594	1.27455	5	4.91887	10	6.96691	0.615229	1.23888	9	6.31997	0.990472	0.791194	10	6.48967	0.98703	0.889951	11	5.99025	0.993234	0.629545	5	5.62917	10	6.60264	0.960343	0.963199	10	5.56925	0.161249	0.470581	10	5.78958	0.282363	0.548225	11	5.8379	0.501455	0.566899	5	4.58797	9	6.28109	0.984857	0.765356	10	7.23263	0.904527	1.48014	10	6.47917	0.962026	0.877991	11	6.03449	0.979356	0.645103	5	5.14386	10	5.45049	0.989862	0.810966	10	5.88095	0.882482	1.09291	10	6.38264	0.560233	1.54742	11	5.89319	0.780144	1.10222	5	4.84325	9	5.74039	0.990932	0.803836	10	5.73868	0.99723	0.802885	9	5.97198	0.843468	0.943808	10	5.88908	0.752123	0.8911	5	5.18826	8	5.27106	0.999351	1.50169	10	5.40503	0.586436	1.64781	10	5.34754	0.733154	1.58344	11	5.31612	0.992011	1.54933	5	6.72287	10	5.44003	0.994562	0.683009	10	6.12108	0.628585	1.09507	10	5.67043	0.368228	0.801279	11	5.90941	0.939551	0.945635	5	5.04711	10	5.89114	0.998929	1.28391	10	5.8695	0.999562	1.26479	10	5.89001	0.999367	1.2829	11	5.87068	0.998425	1.26583	5	4.90857	7	5.65415	0.999839	0.809916	10	5.79213	0.999198	0.891198	10	5.63128	0.990108	0.797176	11	6.50917	0.573802	1.46497	5	5.54931	9	6.22164	0.988784	1.06752	10	5.71723	0.675481	0.75255	9	6.11215	0.933592	0.989505	10	6.3703	0.957936	1.18339	4	1.92147	9	6.0144	0.622459	2.30464	7	5.90008	0.667134	2.12907	8	5.96356	0.448289	2.22484	8	4.93941	0.999483	1.09395	5	4.47692	9	3.69353	0.414276	0.601359	10	4.51782	0.997792	1.0648	10	4.83915	0.977754	1.33045	11	4.86209	0.999734	1.35178
mmu-miR-378d	5	5.48358	9	6.03487	0.971709	1.01107	10	6.5724	0.433929	1.46756	10	6.15451	0.984427	1.0985	11	6.29006	0.899964	1.20671	5	5.39038	10	5.3292	0.96455	1.06482	10	5.26084	0.985097	1.01554	10	5.71929	0.685821	1.39542	11	5.41204	0.997619	1.12776	5	5.8293	10	6.10779	0.583121	0.728061	9	6.3084	0.990472	0.836677	10	7.22699	0.98703	1.58154	11	7.12586	0.947238	1.47448	5	5.82447	10	6.23005	0.629232	1.35179	10	4.65291	0.272622	0.453048	10	4.76639	0.354223	0.490123	11	4.906	0.49597	0.53992	5	6.12176	9	5.56059	0.984857	0.75815	10	6.72367	0.864049	1.69776	10	5.97136	0.956905	1.00788	11	5.55722	0.993898	0.756382	5	5.76954	10	4.47081	0.981413	0.800455	10	5.1847	0.747217	1.31292	10	5.79776	0.53752	2.00811	11	5.17057	0.843586	1.30012	5	5.99222	9	4.99008	0.990932	0.551833	10	5.14546	0.99723	0.614585	9	4.96589	0.81453	0.542658	10	5.35258	0.752123	0.709464	5	5.78203	8	4.49518	0.999351	1.29171	10	4.93547	0.586436	1.75269	10	4.4722	0.909302	1.27129	11	5.30975	0.860441	2.27182	5	5.39952	10	4.82836	0.994562	0.801495	10	6.22347	0.271274	2.10799	10	4.98759	0.326454	0.895019	11	5.40846	0.795958	1.19819	5	5.40919	10	5.07019	0.998929	1.02882	10	4.99173	0.999562	0.97436	10	5.77431	0.999367	1.6761	11	4.90902	0.998425	0.920071	5	5.31961	7	5.06807	0.999839	0.867818	10	5.11176	0.999198	0.894501	10	5.41495	0.992169	1.1037	11	6.0511	0.573802	1.71534	5	5.78923	9	5.36164	0.988784	0.552524	10	5.20598	0.675481	0.496015	9	5.85676	0.933592	0.77875	10	5.87428	0.880506	0.788267	4	4.68873	9	6.04306	0.622459	1.52092	7	6.448	0.667134	2.01374	8	6.10077	0.450366	1.58298	8	5.37179	0.999483	0.955066	5	5.66798	9	4.65548	0.910309	1.12084	10	4.57811	0.997792	1.06231	10	4.40779	0.973574	0.944016	11	4.93337	0.999734	1.35892
mmu-miR-379-3p	5	0.771926	9	3.2663	0.971709	1.17977	10	2.96451	0.903272	0.957079	10	3.18846	0.984427	1.1178	11	3.42766	0.335267	1.31938	5	0.645878	10	4.10112	0.935653	0.954235	10	4.32567	0.970073	1.11494	10	3.91751	0.628041	0.840204	11	4.03745	0.988738	0.91304	5	0.489582	10	4.24588	0.847934	1.0606	9	4.22142	0.990472	1.04277	10	4.4659	0.98703	1.23533	11	3.56276	0.947238	0.660557	5	0.881816	10	3.67869	0.444479	1.60857	10	2.96037	0.923666	0.9777	10	2.99576	0.942537	1.00198	11	3.21795	0.853919	1.16881	5	0.501621	9	3.54722	0.984857	0.798656	10	3.6445	0.941406	0.854368	10	3.88928	0.944535	1.01235	11	3.8228	0.993898	0.966759	5	0.601652	10	3.26828	0.331019	0.694059	10	4.052	0.911144	1.19487	10	3.91461	0.973763	1.08633	11	3.7865	0.93698	0.994022	5	0.911921	9	3.75376	0.990932	1.49244	10	3.65945	0.99723	1.39799	9	3.7066	0.843468	1.44444	10	3.99907	0.752123	1.76905	5	0.334391	8	2.86242	0.999351	0.718819	10	3.50409	0.6259	1.12146	10	3.2407	0.909302	0.934319	11	2.049	0.992011	0.409031	5	1.21336	10	3.78509	0.994562	1.49254	10	3.29509	0.837382	1.06273	10	3.73354	0.307716	1.44016	11	3.85607	0.408924	1.56781	5	0.70394	10	3.81267	0.998929	1.31813	10	4.03891	0.999562	1.54193	10	2.96235	0.999367	0.731119	11	2.96919	0.998425	0.734595	5	0.952038	7	2.76569	0.999839	0.401911	10	3.24697	0.999198	0.561062	10	3.94608	0.954243	0.910885	11	3.59584	0.987881	0.714546	5	1.47877	9	3.83444	0.988784	1.49013	10	1.82072	0.675481	0.369008	9	3.25086	0.942219	0.994373	10	4.07517	0.860822	1.76073	4	0.488272	9	3.67239	0.623924	3.84405	7	2.59846	0.708701	1.82601	8	3.86115	0.409474	4.38139	8	2.8172	0.999483	2.12497	5	0.485039	9	2.62354	0.409447	0.190384	10	5.02341	0.997792	1.00476	10	4.77718	0.973574	0.847111	11	4.84575	0.999734	0.888345
mmu-miR-379-5p	5	4.49272	9	9.5524	0.971709	1.17222	10	9.99033	0.433929	1.58796	10	9.41988	0.984427	1.06934	11	9.70521	0.779508	1.30319	5	5.41489	10	9.56083	0.723702	0.57969	10	10.25	0.993611	0.934648	10	10.45	0.673894	1.07365	11	10.0218	0.953087	0.797944	5	5.23912	10	10.0782	0.558446	1.3694	9	9.92538	0.990472	1.23179	10	9.77735	0.98703	1.11167	11	9.69755	0.947238	1.05185	5	4.38086	10	9.55915	0.637002	0.961461	10	9.16196	0.477916	0.730073	10	8.95036	0.300154	0.630478	11	9.19106	0.46133	0.744948	5	5.14173	9	9.37739	0.984857	0.732588	10	9.69184	0.969672	0.911003	10	8.72467	0.956905	0.465984	11	8.95605	0.993898	0.547048	5	4.30693	10	9.25244	0.779981	1.07718	10	9.1515	0.848829	1.00439	10	9.69211	0.603706	1.46097	11	9.00993	0.987551	0.910514	5	4.4077	9	9.09546	0.990932	0.691948	10	9.36613	0.99723	0.834746	9	8.65475	0.81453	0.509811	10	9.03144	0.752123	0.661915	5	4.01985	8	9.39657	0.999351	1.22216	10	9.32223	0.885776	1.16078	10	10.2785	0.910405	2.25224	11	10.3623	0.992011	2.38688	5	3.78293	10	9.76245	0.994562	1.10079	10	10.4681	0.637078	1.79525	10	8.58978	0.206611	0.488312	11	9.42326	0.431525	0.870163	5	4.57253	10	9.79929	0.998929	1.195	10	9.40104	0.999562	0.906736	10	9.7017	0.999367	1.11684	11	9.06828	0.998425	0.719962	5	5.0543	7	9.48507	0.999839	0.929277	10	9.51711	0.999198	0.950147	10	9.49849	0.954243	0.937964	11	9.8522	0.923043	1.19857	5	5.36091	9	8.96336	0.988784	0.569485	10	9.6004	0.675481	0.885628	9	9.47031	0.969748	0.809265	10	9.85928	0.974809	1.0597	4	5.34954	9	8.83645	0.639031	1.31097	7	9.01849	0.667134	1.48728	8	8.72141	0.702183	1.21049	8	8.72456	0.999483	1.21314	5	5.63252	9	10.1657	0.78591	1.11881	10	9.88139	0.997792	0.918727	10	9.3699	0.945465	0.644481	11	9.38577	0.999734	0.651609
mmu-miR-380-3p	5	0	9	5.60744	0.973189	1.24683	10	5.35566	0.793867	1.04716	10	5.3907	0.984427	1.07291	11	5.71838	0.845104	1.34649	5	0	10	6.15514	0.980131	0.897274	10	6.35366	0.964989	1.02964	10	5.80646	0.551206	0.704634	11	6.15959	0.94113	0.90005	5	0.26546	10	7.30424	0.622766	2.21883	9	6.84469	0.990472	1.61356	10	6.14083	0.98703	0.990609	11	4.4407	0.947238	0.304868	5	0.0736261	10	6.58385	0.831002	1.07748	10	6.85162	0.800817	1.29723	10	6.79047	0.842588	1.2434	11	6.63274	0.886109	1.11462	5	0	9	6.15992	0.984857	0.994639	10	6.06329	0.941406	0.930196	10	5.91453	0.959543	0.839064	11	6.0052	0.993898	0.89349	5	0	10	6.66027	0.293292	0.656224	10	7.36698	0.733446	1.07101	10	7.34123	0.973763	1.05206	11	7.34621	0.921428	1.0557	5	0.17765	9	5.92383	0.990932	1.13868	10	6.07695	0.99723	1.26618	9	6.40386	0.817403	1.5882	10	6.7231	0.752123	1.98156	5	0.162043	8	7.40897	0.999351	1.05894	10	7.5704	0.586436	1.18431	10	7.77586	0.791219	1.36558	11	6.97727	0.992011	0.785085	5	0	10	6.93392	0.994562	1.24499	10	6.51561	0.988111	0.931625	10	6.61588	0.7414	0.998675	11	6.46616	0.749695	0.900232	5	0.156525	10	6.61889	0.998929	1.67766	10	6.66212	0.999562	1.72869	10	5.92167	0.999367	1.03471	11	6.12966	0.998425	1.19517	5	0.224483	7	5.16968	0.999839	0.530124	10	5.63677	0.999198	0.732796	10	6.10574	0.954243	1.01428	11	5.6118	0.935756	0.720225	5	0.193272	9	6.78156	0.988784	1.00274	10	5.23313	0.675481	0.34282	9	6.11782	0.933592	0.632973	10	7.64135	0.860822	1.81975	4	0	9	5.14295	0.623924	3.84172	7	4.53297	0.667134	2.51712	8	5.12474	0.424936	3.79354	8	4.37928	0.999483	2.26275	5	0.115822	9	5.05436	0.409447	0.0892428	10	8.04206	0.997792	0.707881	10	7.7501	0.973574	0.578192	11	8.08067	0.999734	0.727083
mmu-miR-380-5p	5	0.124734	9	0.355926	0.983936	0.975578	10	0.307317	0.777812	0.943255	10	0.118235	0.743632	0.827389	11	0.323475	0.879361	0.953879	5	0.364678	10	0.373666	0.73627	0.787838	10	0.546942	0.927692	0.888378	10	0.864239	0.891003	1.10691	11	0.519264	0.922958	0.871497	5	0.492062	10	0.441289	0.824994	0.865236	9	0.584187	0.990472	0.955325	10	0.736771	0.98703	1.0619	11	0.62812	0.968181	0.984864	5	0.366743	10	0.60782	0.724824	0.838218	10	0.601415	0.432431	0.834505	10	0.627522	0.526073	0.849744	11	0.637656	0.928162	0.855734	5	0.458634	9	0.380753	0.993701	0.995062	10	0.589064	0.944002	1.14963	10	0.331269	0.956905	0.96151	11	0.33687	0.995681	0.96525	5	1.17599	10	0.628435	0.797797	0.929007	10	0.626575	0.73798	0.92781	10	0.583045	0.998301	0.900233	11	0.723957	0.976611	0.992599	5	0.264758	9	0.437559	0.990932	0.974125	10	0.456359	0.99723	0.986902	9	0.54132	0.931172	1.04677	10	0.593714	0.947111	1.08548	5	0.541117	8	0.918728	0.999351	1.14398	10	1.30916	0.586436	1.49952	10	1.07434	0.909302	1.27428	11	0.642339	0.992011	0.944535	5	0.7409	10	0.634081	0.994562	1.28277	10	0.55336	0.694031	1.21297	10	0.845437	0.440681	1.48516	11	0.560155	0.764689	1.21869	5	0.683716	10	0.630768	0.998929	1.34871	10	0.535641	0.999562	1.26265	10	0.450583	0.999367	1.19036	11	0.325386	0.998425	1.09142	5	0.605601	7	0.14099	0.999839	0.889233	10	0.242174	0.999198	0.953839	10	0.641295	0.954243	1.25783	11	0.57874	0.582914	1.20446	5	0.893878	9	0.78941	0.988784	1.0262	10	0	0.675481	0.593738	9	0.394333	0.933592	0.780371	10	1.35652	0.880506	1.52037	4	0.0937322	9	0.998584	0.622992	1.57658	7	0.570142	0.747243	1.1715	8	0.609213	0.42918	1.20366	8	0.889939	0.999483	1.46221	5	0.61966	9	0.700619	0.409447	0.290525	10	2.05603	0.997792	0.743367	10	1.69425	0.973574	0.578491	11	2.02454	0.999734	0.727315
mmu-miR-381-3p	5	0.0751904	9	5.76227	0.971709	1.119	10	5.63638	0.793867	1.02549	10	5.57163	0.984427	0.980482	11	5.66622	0.774901	1.04692	5	0.0618849	10	6.35342	0.790874	1.29143	10	6.37701	0.97877	1.31272	10	6.23459	0.967056	1.18932	11	6.14389	0.996011	1.11685	5	0.231671	10	7.53739	0.615229	3.45575	9	5.8371	0.990472	1.06342	10	6.03131	0.98703	1.21665	11	5.11854	0.947238	0.646246	5	0.106612	10	7.80455	0.861384	1.28589	10	7.38488	0.601016	0.961327	10	7.2681	0.62804	0.886577	11	7.28555	0.588454	0.897364	5	0.0977947	9	7.0265	0.984857	0.772639	10	7.742	0.896718	1.26871	10	7.23297	0.988314	0.891513	11	7.30453	0.993898	0.936849	5	0.196754	10	6.43638	0.254179	0.610016	10	7.46313	0.575572	1.24286	10	7.47312	0.97853	1.2515	11	7.29262	0.942905	1.10432	5	0.121111	9	6.82252	0.990932	1.2891	10	6.59984	0.99723	1.10472	9	6.93682	0.96019	1.39538	10	7.09246	0.946384	1.55433	5	0.196989	8	7.28528	0.999351	0.654019	10	7.6849	0.659362	0.862754	10	7.38009	0.989555	0.698443	11	6.60197	0.992011	0.407282	5	0.0522157	10	6.6816	0.994562	1.13432	10	6.97294	0.59614	1.38815	10	7.48969	0.280548	1.98607	11	7.23652	0.40913	1.66641	5	0.0792549	10	6.55638	0.998929	1.15477	10	6.97827	0.999562	1.54703	10	6.50539	0.999367	1.11467	11	6.32806	0.998425	0.985747	5	0.0577225	7	5.78895	0.999839	0.50697	10	6.29536	0.999198	0.720158	10	7.21777	0.954243	1.3649	11	6.73087	0.818562	0.973937	5	0.200787	9	7.63168	0.988784	1.3408	10	6.36795	0.675481	0.558397	9	6.85297	0.933592	0.781533	10	7.80936	0.908637	1.51653	4	0.126084	9	7.45311	0.622459	7.47437	7	5.43459	0.677278	1.84476	8	7.44097	0.409474	7.41177	8	4.83422	0.999483	1.21678	5	0.118341	9	4.01056	0.409447	0.147774	10	6.90015	0.997792	1.09509	10	6.49691	0.984506	0.828063	11	6.7844	0.999734	1.01067
mmu-miR-381-5p	5	0	9	3.0204	0.980674	1.05198	10	2.7829	0.719252	0.892303	10	3.07088	0.984427	1.08944	11	3.3559	0.822706	1.3274	5	0.100519	10	3.72742	0.97617	1.02121	10	3.98736	0.855446	1.22283	10	3.11099	0.759899	0.666122	11	3.71227	0.980556	1.01055	5	0.324838	10	4.30732	0.644023	2.14375	9	4.39595	0.990472	2.27958	10	4.83042	0.98703	3.08065	11	3.09398	0.947238	0.924531	5	0.222063	10	4.3318	0.759121	1.26901	10	4.05777	0.852304	1.04947	10	4.21398	0.744935	1.16949	11	4.32453	0.690965	1.26263	5	0.197633	9	3.87278	0.984857	0.719484	10	3.94943	0.904527	0.758744	10	3.96837	0.944535	0.768771	11	4.06874	0.993898	0.82416	5	0.134193	10	3.5905	0.290383	0.623118	10	4.52246	0.624289	1.18883	10	4.29555	0.973763	1.01581	11	4.28141	0.976611	1.0059	5	0.289676	9	3.98338	0.990932	2.10013	10	3.32643	0.99723	1.33194	9	3.92267	0.81453	2.0136	10	4.01922	0.752123	2.15296	5	0.0970269	8	4.03006	0.999351	0.52535	10	5.13869	0.650299	1.13287	10	4.70965	0.985326	0.841441	11	3.16823	0.992011	0.289075	5	0.202391	10	3.45455	0.994562	0.918137	10	3.36633	0.839255	0.863677	10	4.18285	0.232142	1.52107	11	4.00395	0.352159	1.34367	5	0.266174	10	3.47124	0.998929	1.16583	10	4.18193	0.999562	1.90798	10	3.52772	0.999367	1.21238	11	3.33742	0.998425	1.06256	5	0.122381	7	2.85924	0.999839	0.47871	10	3.23011	0.999198	0.619035	10	4.14746	0.954243	1.16914	11	3.72022	0.987881	0.869466	5	0.231775	9	4.10246	0.996096	1.08638	10	3.32613	0.675481	0.634283	9	3.80261	0.94907	0.882503	10	4.35864	0.880506	1.29747	4	0	9	2.75985	0.622992	2.83023	7	2.67719	0.667134	2.67263	8	3.15277	0.409474	3.71623	8	1.77365	0.999483	1.42872	5	0	9	1.35067	0.409447	0.292782	10	3.32175	0.997792	1.14789	10	3.56807	0.945465	1.3616	11	2.68114	0.999734	0.736306
mmu-miR-382-3p	5	0.219019	9	3.39824	0.971709	0.971335	10	3.32511	0.906568	0.923331	10	3.34439	0.984427	0.935753	11	3.84812	0.961909	1.32677	5	0.0906036	10	3.39657	0.988478	0.923374	10	3.56798	0.897138	1.03986	10	3.32541	0.915837	0.878933	11	3.49006	0.995882	0.985189	5	0.0857961	10	3.61037	0.952658	1.2597	9	3.1139	0.990472	0.892926	10	3.05307	0.98703	0.856059	11	2.62602	0.947238	0.63672	5	0	10	2.85068	0.46717	0.431753	10	3.63046	0.979111	0.741262	10	3.81838	0.990894	0.844385	11	3.55315	0.932369	0.702585	5	0.128983	9	3.53256	0.984857	1.35674	10	2.80235	0.909487	0.817867	10	2.70062	0.944535	0.762181	11	2.91247	0.996445	0.882739	5	0.134145	10	3.64631	0.0256402	0.511507	10	4.47842	0.723793	0.910629	10	4.30411	0.930343	0.80699	11	4.06296	0.734315	0.682768	5	0.201773	9	3.21444	0.990932	1.25173	10	3.39298	0.99723	1.41663	9	3.40359	0.81758	1.42709	10	3.97751	0.752123	2.1243	5	0.0361677	8	4.91499	0.999351	1.03823	10	4.92318	0.674217	1.04414	10	4.52954	0.985326	0.794808	11	2.61621	0.992011	0.211004	5	0.0996681	10	4.24284	0.994562	1.88892	10	3.15067	0.882982	0.886012	10	3.73137	0.434177	1.32509	11	3.66006	0.480361	1.26119	5	0.182567	10	3.62021	0.998929	1.2396	10	3.68727	0.999562	1.29857	10	3.40398	0.999367	1.06706	11	3.15276	0.998425	0.896528	5	0.16738	7	2.7637	0.999839	0.533323	10	3.32541	0.999198	0.787198	10	3.87218	0.954243	1.14994	11	3.53785	0.928217	0.912083	5	0.0284649	9	3.91337	0.988784	1.15954	10	2.35874	0.738017	0.394724	9	3.18315	0.94907	0.698986	10	4.43332	0.860822	1.66268	4	0	9	4.60568	0.622459	4.49416	7	3.41561	0.677278	1.9697	8	4.01647	0.409474	2.9873	8	3.87431	0.999483	2.70697	5	0.10557	9	2.66618	0.409447	0.107038	10	5.57432	0.997792	0.803482	10	5.3882	0.984506	0.706233	11	5.34231	0.999734	0.684119
mmu-miR-382-5p	5	0	9	6.95716	0.983936	1.03438	10	6.96244	0.951652	1.03818	10	6.72976	0.984427	0.883542	11	6.93838	0.961909	1.021	5	0	10	7.8524	0.639346	0.715857	10	8.01627	0.97234	0.801965	10	8.22401	0.818672	0.926174	11	7.93463	0.922958	0.757845	5	0.0710827	10	8.09991	0.558446	2.74326	9	7.74232	0.990472	2.14102	10	7.20943	0.98703	1.47981	11	7.14891	0.974346	1.41902	5	0	10	7.57445	0.286246	0.642183	10	8.29981	0.995617	1.06173	10	8.12185	0.860178	0.938522	11	8.06268	0.686432	0.900808	5	0.058134	9	7.56483	0.984857	1.34697	10	7.1265	0.944002	0.994052	10	7.00099	0.956905	0.911225	11	7.03114	0.993898	0.930469	5	0.0810592	10	8.15537	0.774716	0.86608	10	8.35003	0.987875	0.99119	10	8.40485	0.973763	1.02958	11	8.29004	0.951624	0.950817	5	0.0281933	9	7.91997	0.990932	1.49363	10	7.1281	0.99723	0.862715	9	7.15402	0.911999	0.878354	10	7.1568	0.752123	0.880047	5	0	8	8.5339	0.999351	0.642315	10	9.27847	0.61112	1.07618	10	8.97964	0.985326	0.874839	11	9.2204	0.992011	1.03373	5	0	10	7.87074	0.994562	1.12848	10	7.80744	0.483933	1.08004	10	7.83152	0.369529	1.09822	11	7.75038	0.40913	1.03816	5	0.0262167	10	7.83594	0.998929	0.839659	10	7.9507	0.999562	0.909176	10	7.84488	0.999367	0.844875	11	7.49756	0.998425	0.664111	5	0	7	7.78509	0.999839	1.06974	10	7.48987	0.999198	0.871777	10	7.7818	0.954243	1.0673	11	7.56483	0.615364	0.918273	5	0.0627533	9	7.86292	0.72972	0.493647	10	8.04291	0.675481	0.559239	9	8.17727	0.933592	0.613825	10	9.01603	0.860822	1.09784	4	0	9	7.9428	0.622459	3.84942	7	7.53394	0.667134	2.89945	8	7.16397	0.409474	2.24358	8	7.7484	0.999483	3.36415	5	0	9	8.12422	0.516881	0.515283	10	8.97808	0.997792	0.931288	10	8.78443	0.973574	0.814308	11	8.73248	0.999734	0.785504
mmu-miR-383-3p	5	0	9	1.51223	0.950825	0.816221	10	2.25767	0.415079	1.36839	10	1.79857	0.984427	0.995416	11	2.0535	0.923064	1.18782	5	0	10	3.00829	0.897307	1.03467	10	3.32293	0.830846	1.28683	10	3.68305	0.415097	1.65168	11	3.26386	0.938777	1.2352	5	0.0590846	10	4.48107	0.615793	1.41275	9	3.71413	0.990472	0.830219	10	4.03299	0.98703	1.03557	11	3.97175	0.947238	0.99253	5	0.191512	10	3.87023	0.705739	1.67332	10	2.27568	0.305169	0.554082	10	2.7048	0.522458	0.746023	11	3.04794	0.660088	0.946336	5	0	9	3.50322	0.993701	1.01164	10	4.10399	0.63584	1.53417	10	3.75693	0.995083	1.20614	11	3.32122	0.993898	0.891733	5	0.0803152	10	2.66894	0.878585	0.943404	10	2.84332	0.634444	1.06461	10	3.18074	0.570679	1.34513	11	3.06177	0.898867	1.23865	5	0.133319	9	1.87079	0.990932	0.752268	10	2.651	0.99723	1.29193	9	2.07566	0.980788	0.867051	10	2.46562	0.901792	1.13614	5	0.0866652	8	3.87331	0.999351	1.34829	10	4.21502	0.586436	1.70863	10	4.11544	0.791219	1.59467	11	3.16868	0.99732	0.827307	5	0.0265802	10	2.13871	0.994562	1.04847	10	3.66757	0.393846	3.02544	10	2.44931	0.697511	1.30034	11	2.87297	0.448161	1.74418	5	0.0326411	10	2.96024	0.998929	2.00319	10	2.69486	0.999562	1.66661	10	2.75288	0.999367	1.73501	11	2.33571	0.998425	1.29933	5	0	7	2.8653	0.999839	0.728707	10	3.35978	0.999198	1.02661	10	3.42327	0.954243	1.0728	11	4.26567	0.573802	1.92357	5	0.0558491	9	2.90657	0.988784	1.25161	10	1.52201	0.675481	0.479374	9	2.65764	0.933592	1.05325	10	3.21521	0.86869	1.55017	4	0.0848954	9	0.966114	0.655978	1.39601	7	0.913196	0.669146	1.34573	8	1.08926	0.409474	1.52041	8	0.808925	0.999483	1.2519	5	0	9	1.72017	0.461313	0.259179	10	3.52202	0.997792	0.903671	10	3.55254	0.973574	0.922991	11	3.19048	0.999734	0.718138
mmu-miR-383-5p	5	0.141603	9	8.71327	0.971709	1.32496	10	8.62725	0.855884	1.24826	10	8.41688	0.984427	1.07889	11	8.66941	0.786647	1.28528	5	0.125424	10	10.4623	0.880441	1.09272	10	10.5759	0.86773	1.18222	10	10.4913	0.952821	1.11491	11	10.314	0.997619	0.985968	5	0.381869	10	11.4066	0.691916	1.20405	9	11.3242	0.990472	1.13726	10	11.4548	0.98703	1.24502	11	11.3377	0.988683	1.14791	5	0.350564	10	9.99927	0.915704	0.945291	10	9.76772	0.925797	0.805126	10	9.90754	0.844958	0.887057	11	9.95877	0.683616	0.919123	5	0.237507	9	10.6668	0.988436	1.25245	10	10.2403	0.941406	0.93196	10	10.0548	0.956905	0.819514	11	10.0606	0.993898	0.822768	5	0.245464	10	9.4758	0.913642	0.897539	10	9.65146	0.772811	1.01376	10	9.78826	0.976109	1.11459	11	9.5845	0.987551	0.967778	5	0.388974	9	8.48351	0.990932	0.85774	10	8.86921	0.99723	1.12063	9	8.09846	0.92486	0.656818	10	8.17842	0.901792	0.694248	5	0.172254	8	10.207	0.999351	0.837524	10	10.9158	0.784449	1.36889	10	10.9421	0.986526	1.39405	11	11.407	0.992011	1.92412	5	0.0621101	10	9.61046	0.994562	0.875372	10	9.89435	0.889214	1.06574	10	9.52582	0.482449	0.825493	11	10.3169	0.773114	1.42841	5	0.0478858	10	9.82843	0.998929	1.28692	10	9.82946	0.999562	1.28783	10	9.69039	0.999367	1.16949	11	9.1795	0.998425	0.820735	5	0	7	10.5941	0.999839	1.03688	10	10.0756	0.999198	0.723876	10	10.3702	0.969955	0.887853	11	9.8603	0.573802	0.623509	5	0.262935	9	9.25287	0.988784	0.630018	10	9.55005	0.675481	0.77413	9	9.68269	0.950991	0.848678	10	9.8596	0.933217	0.959399	4	0.153502	9	7.03896	0.622459	1.57094	7	7.0334	0.667134	1.56491	8	6.70975	0.578587	1.25043	8	7.31863	0.999483	1.90699	5	0.126783	9	9.80572	0.895455	1.01849	10	9.63444	0.997792	0.904473	10	9.70281	0.977754	0.948372	11	9.7076	0.999734	0.951525
mmu-miR-384-3p	5	0.1352	9	4.52834	0.971709	1.41122	10	4.10844	0.791945	1.05485	10	4.47263	0.984427	1.35776	11	4.62354	0.786647	1.50748	5	0.105597	10	3.36197	0.880441	0.922869	10	3.93111	0.786144	1.36921	10	3.26758	0.862356	0.864423	11	3.53718	0.953087	1.04204	5	0.243449	10	2.94656	0.664421	0.826806	9	3.15077	0.990472	0.952529	10	3.96211	0.98703	1.67154	11	3.44831	0.988077	1.17071	5	0.169912	10	2.75777	0.387381	1.71844	10	2.74589	0.570242	1.70434	10	2.67818	0.548732	1.6262	11	2.8705	0.611852	1.85811	5	0.189765	9	2.5607	0.984857	0.905305	10	2.45711	0.944002	0.842579	10	3.01025	0.97766	1.2363	11	2.83885	0.993898	1.09781	5	0.265108	10	3.78177	0.863901	0.943628	10	4.31541	0.241233	1.36597	10	3.95345	0.973763	1.06288	11	4.06605	0.941549	1.14915	5	0.28489	9	3.51196	0.990932	2.06602	10	3.4432	0.99723	1.96986	9	4.32052	0.81453	3.61856	10	4.33262	0.752123	3.64902	5	0.218176	8	4.30504	0.999351	1.05941	10	4.23613	0.6259	1.01	10	4.13518	0.92245	0.941745	11	1.97311	0.992011	0.21042	5	0.0851775	10	3.99496	0.994562	2.43021	10	2.99017	0.681355	1.21108	10	4.01798	0.232678	2.4693	11	3.75008	0.325154	2.05083	5	0.196243	10	3.02309	0.998929	0.959008	10	3.9702	0.999562	1.84897	10	2.9328	0.999367	0.900831	11	2.51243	0.998425	0.673128	5	0.0577225	7	2.23382	0.999839	0.545189	10	2.28119	0.999198	0.563384	10	3.43269	0.954243	1.25153	11	2.80481	0.960863	0.8099	5	0.168261	9	3.71778	0.988784	2.21103	10	1.69231	0.756485	0.543084	9	2.09345	0.933592	0.717172	10	4.49691	0.860822	3.79433	4	0.171302	9	5.49961	0.637679	5.55541	7	5.24198	0.667134	4.64688	8	5.74363	0.409474	6.57922	8	5.8566	0.999483	7.11509	5	0.142579	9	3.51896	0.409447	0.0705916	10	7.23884	0.997792	0.930136	10	6.89946	0.981037	0.735166	11	7.33812	0.999734	0.996404
mmu-miR-384-5p	5	8.54824	9	4.28684	0.971709	1.21624	10	4.32031	0.827908	1.24478	10	4.18322	0.984427	1.13195	11	4.2416	0.807229	1.17869	5	8.32853	10	3.05984	0.855053	0.862162	10	3.09982	0.946579	0.886388	10	3.68175	0.595445	1.32679	11	3.39387	0.979851	1.08678	5	8.76638	10	2.58286	0.989886	1.04671	9	2.60483	0.990472	1.06277	10	3.14931	0.98703	1.55004	11	3.00977	0.947238	1.40715	5	8.65214	10	3.40033	0.204943	1.76312	10	2.29992	0.462618	0.822288	10	2.40973	0.476668	0.887317	11	2.46359	0.886109	0.92107	5	8.52899	9	2.34943	0.984857	0.817188	10	3.26691	0.864049	1.54352	10	3.05267	0.988314	1.33051	11	3.05516	0.947136	1.33281	5	7.21947	10	3.36015	0.887051	0.76155	10	3.9541	0.453906	1.14947	10	3.78125	0.973763	1.01968	11	3.58096	0.886078	0.887503	5	7.40756	9	2.83919	0.990932	0.550426	10	3.12407	0.99723	0.670592	9	3.44831	0.954582	0.839582	10	3.8201	0.901792	1.08639	5	6.9685	8	3.98093	0.999351	1.20421	10	3.78597	0.674217	1.05199	10	3.59136	0.985326	0.919241	11	2.64571	0.992011	0.477265	5	7.54131	10	3.89188	0.994562	2.02149	10	3.66533	0.478996	1.72772	10	3.46624	0.325882	1.50502	11	3.20325	0.42766	1.25422	5	7.99471	10	2.54246	0.998929	0.92038	10	3.07701	0.999562	1.33315	10	2.73465	0.999367	1.05153	11	2.73708	0.998425	1.0533	5	8.35529	7	1.80146	0.999839	0.590107	10	2.28882	0.999198	0.827257	10	3.44165	0.954243	1.8394	11	3.02032	0.621746	1.37355	5	8.70807	9	3.53226	0.988784	0.979337	10	1.70368	0.675481	0.275724	9	2.82011	0.933592	0.597798	10	4.01722	0.860822	1.37063	4	5.19316	9	4.32956	0.622459	4.82978	7	3.85568	0.667134	3.47755	8	4.48009	0.409474	5.36095	8	3.9495	0.999483	3.71123	5	7.27368	9	3.03724	0.409447	0.238884	10	5.26815	0.997792	1.1214	10	4.68044	0.981037	0.746176	11	5.09743	0.999734	0.996245
mmu-miR-3962	5	1.87359	9	0.647989	0.971709	0.841161	10	1.02059	0.972032	1.08904	10	0.919844	0.984427	1.01558	11	1.16231	0.758224	1.20145	5	1.70089	10	0.720315	0.992687	1.24092	10	0.546942	0.955305	1.1004	10	0.588765	0.849247	1.13277	11	0.549702	0.970743	1.10251	5	2.66493	10	0.510439	0.596779	1.10006	9	0.291159	0.990472	0.944945	10	0.187138	0.98703	0.879211	11	0.12969	0.962021	0.844889	5	4.64688	10	0.242455	0.760187	0.921261	10	0.286336	0.962884	0.949713	10	0.292805	0.854084	0.953981	11	0.373737	0.783606	1.00903	5	1.96925	9	0.312518	0.984857	0.644978	10	0.584015	0.944002	0.778528	10	0.718349	0.97611	0.854501	11	0.766476	0.993898	0.883487	5	5.43095	10	0.915525	0.577541	1.47692	10	0.257075	0.813339	0.935713	10	0.200884	0.695663	0.899968	11	0.3259	0.987551	0.981434	5	2.84691	9	0.184407	0.990932	0.984205	10	0.266577	0.99723	1.04189	9	0.154221	0.911999	0.963825	10	0.196585	0.922635	0.992548	5	5.35695	8	0.182388	0.999351	1.00517	10	0.212392	0.739717	1.0263	10	0.182348	0.985326	1.00514	11	0.158448	0.992011	0.98863	5	5.90496	10	0.452032	0.994562	1.04298	10	0.415681	0.839291	1.01703	10	0.253265	0.326454	0.908746	11	0.411638	0.921746	1.01419	5	4.14122	10	0.417669	0.998929	1.14013	10	0.453124	0.999562	1.1685	10	0.50724	0.999367	1.21316	11	0.332985	0.998425	1.07513	5	3.16153	7	0.265432	0.999839	0.860473	10	0.252346	0.999198	0.852703	10	0.616954	0.990108	1.09788	11	0.344993	0.573802	0.909258	5	5.90095	9	0.248688	0.988784	0.954489	10	0.340146	0.733119	1.01696	9	0.400062	0.933592	1.06008	10	0.260416	0.977697	0.96228	4	0.185221	9	0.937322	0.7827	0.991778	7	1.42578	0.667134	1.39141	8	1.06239	0.66211	1.08159	8	1.47368	0.999483	1.43838	5	2.30563	9	0.332404	0.980311	1.02199	10	0.492173	0.997792	1.14167	10	0.239097	0.973574	0.957982	11	0.343893	0.999734	1.03016
mmu-miR-3963	5	0	9	0.0332534	0.971709	0.963241	10	0.053702	0.903272	0.976991	10	0.0603286	0.999422	0.981489	11	0	0.822706	0.941293	5	0	10	0.135596	0.730162	1.09855	10	0.0671288	0.896828	1.04763	10	0.0733536	0.755025	1.05216	11	0.148356	0.939341	1.10831	5	0	10	0.165148	0.558446	1.12128	9	0.0657583	0.990472	1.04663	10	0	0.98703	1	11	0	0.988683	1	5	0.0395758	10	0.168987	0.720267	1.0125	10	0	0.833488	0.90059	10	0.139872	0.728841	0.992276	11	0.102895	0.893271	0.967167	5	0	9	0.154074	0.984857	0.982777	10	0.0862149	0.896718	0.937621	10	0.219208	0.995083	1.02816	11	0.14725	0.993898	0.978139	5	0.0815638	10	0.112703	0.198801	0.931232	10	0.176368	0.667386	0.973247	10	0.164748	0.973763	0.965439	11	0.177994	0.976611	0.974344	5	0.0595502	9	0.0641241	0.990932	0.893302	10	0.158267	0.99723	0.953538	9	0.0724758	0.81453	0.898488	10	0.147282	0.911353	0.946305	5	0.114702	8	0.126003	0.999351	1.09127	10	0.15612	0.586436	1.11429	10	0.0541495	0.985326	1.03825	11	0	0.995452	1	5	0	10	0.064877	0.994562	0.918761	10	0.365528	0.623163	1.13164	10	0.385668	0.398002	1.14755	11	0.211813	0.63774	1.01727	5	0.02633	10	0.0937678	0.998929	1.03175	10	0.124	0.999562	1.05359	10	0.077175	0.999367	1.01995	11	0.0578224	0.998425	1.00636	5	0	7	0.0811324	0.999839	0.955881	10	0.0853219	0.999198	0.958661	10	0.10406	0.954243	0.971194	11	0.167854	0.931015	1.0151	5	0.110365	9	0.140362	0.988784	0.915448	10	0.0755452	0.675481	0.875229	9	0.0818188	0.933592	0.879043	10	0.30826	0.984022	1.02843	4	0.0476272	9	0.314824	0.622459	1.19507	7	0	0.948396	0.960776	8	0.0531538	0.776346	0.996835	8	0.0336449	0.999483	0.983446	5	0.0523527	9	0	0.461313	0.892344	10	0.134632	0.997792	0.979627	10	0.174132	0.998639	1.00682	11	0.215997	0.999734	1.03646
mmu-miR-3968	5	0.5892	9	0.728804	0.971709	1.01858	10	0.635935	0.830558	0.955073	10	0.561385	0.984427	0.906975	11	0.461541	0.47137	0.846328	5	0.861894	10	0.99569	0.639346	1.29696	10	0.890682	0.830846	1.20591	10	0.947999	0.778817	1.25479	11	0.900295	0.922958	1.21397	5	0.893614	10	0.838611	0.608324	1.16781	9	0.317702	0.990472	0.813886	10	0.55671	0.98703	0.960533	11	0.545033	0.988683	0.95279	5	0.97611	10	0.842389	0.629232	1.15536	10	0.551377	0.852396	0.944305	10	0.682982	0.942537	1.0345	11	0.453787	0.989006	0.882541	5	0.647763	9	1.01037	0.984857	1.10991	10	1.12254	0.864049	1.19965	10	0.715059	0.956905	0.904462	11	0.852736	0.996445	0.995028	5	0.729756	10	1.13205	0.631289	1.07631	10	1.22269	0.507583	1.1461	10	1.12519	0.742123	1.07121	11	0.973505	0.843586	0.9643	5	1.22596	9	0.80195	0.990932	0.752394	10	0.990279	0.99723	0.85731	9	1.16416	0.9536	0.967122	10	1.06463	0.752123	0.902648	5	1.13042	8	0.781619	0.999351	1.10291	10	0.728468	0.892092	1.06301	10	0.703753	0.985326	1.04496	11	0.766444	0.992011	1.09137	5	1.10003	10	0.717158	0.994562	1.05792	10	0.943157	0.521068	1.23733	10	0.970492	0.368228	1.261	11	1.08588	0.333961	1.36599	5	0.858408	10	1.08677	0.998929	1.33399	10	0.925371	0.999562	1.1928	10	0.836372	0.999367	1.12144	11	0.80253	0.998425	1.09544	5	0.825739	7	0.826047	0.999839	1.06892	10	0.6337	0.999198	0.935498	10	1.03995	0.954243	1.23975	11	0.917766	0.930805	1.13908	5	0.911393	9	1.07576	0.988784	1.08746	10	0.496829	0.675481	0.728009	9	0.38677	0.933592	0.674537	10	0.893568	0.880506	0.958445	4	0.495431	9	0.93301	0.622459	1.36066	7	0.476366	0.948396	0.991482	8	1.06243	0.421217	1.48835	8	0.278906	0.999483	0.864656	5	0.981641	9	0.322146	0.411773	0.671332	10	1.06578	0.997792	1.12407	10	0.949876	0.973574	1.0373	11	1.41624	0.999734	1.43316
mmu-miR-3970	5	6.10821	9	3.52006	0.971709	0.961637	10	3.52262	0.995327	0.963345	10	3.63324	0.984427	1.04011	11	3.82235	0.807229	1.18579	5	6.70126	10	2.44912	0.639346	0.737469	10	2.6122	0.830846	0.825726	10	2.64803	0.588702	0.846489	11	2.48023	0.94508	0.753542	5	8.23772	10	2.78517	0.558446	2.0255	9	1.08278	0.995922	0.622393	10	1.03537	0.98703	0.602273	11	1.00714	0.947238	0.5906	5	8.53974	10	1.53159	0.970058	0.937584	10	1.50322	0.925797	0.919327	10	1.64627	0.942537	1.01516	11	1.67382	0.89528	1.03473	5	7.49991	9	1.74914	0.984857	0.659337	10	2.14464	0.962029	0.867292	10	2.04606	0.995083	0.81001	11	2.03688	0.996445	0.804869	5	7.81291	10	2.1646	0.991288	1.08612	10	2.20358	0.772811	1.11587	10	2.27979	0.976109	1.17639	11	2.38849	0.838802	1.26845	5	7.66495	9	2.54569	0.990932	1.11953	10	2.29974	0.99723	0.944059	9	2.18708	0.911999	0.873144	10	2.16792	0.901792	0.861622	5	9.38935	8	1.66913	0.999351	1.26615	10	1.66514	0.674217	1.26265	10	1.92483	0.791219	1.51168	11	1.78816	0.992011	1.37505	5	8.24618	10	2.34969	0.994562	0.958732	10	2.31594	0.748412	0.93656	10	2.1679	0.483867	0.845228	11	2.04072	0.263679	0.773907	5	7.64975	10	2.99711	0.998929	1.20496	10	2.77271	0.999562	1.03139	10	2.68852	0.999367	0.972925	11	2.9543	0.998425	1.16974	5	7.14545	7	2.48706	0.999839	0.695374	10	2.48218	0.999198	0.693026	10	2.08044	0.954243	0.524582	11	1.49747	0.573802	0.350205	5	8.45626	9	2.06114	0.988784	0.733219	10	2.67706	0.960768	1.12368	9	2.55129	0.933592	1.02987	10	2.42911	0.974809	0.946244	4	5.46637	9	3.66666	0.57352	2.04452	7	3.49419	0.645047	1.81414	8	3.27099	0.409474	1.55411	8	3.6337	0.999483	1.99834	5	7.87002	9	1.84604	0.991646	1.03338	10	2.13761	0.997792	1.26484	10	1.96636	0.981037	1.12327	11	1.92368	0.999734	1.09052
mmu-miR-409-3p	5	0.0944717	9	7.06337	0.971709	0.986622	10	6.82684	0.588269	0.837431	10	6.76275	0.713184	0.801043	11	6.90231	0.981247	0.882406	5	0.210409	10	7.97917	0.677211	0.66333	10	8.53893	0.970073	0.977763	10	7.52109	0.398927	0.482875	11	7.91325	0.922958	0.633703	5	0	10	9.06617	0.594234	2.95247	9	8.87684	0.990472	2.58935	10	7.58904	0.98703	1.06053	11	5.05472	0.947238	0.18307	5	0	10	8.19002	0.615645	0.847885	10	8.49362	0.836947	1.04648	10	8.60727	0.697349	1.13224	11	8.4951	0.857317	1.04755	5	0.071275	9	8.31546	0.987545	1.26121	10	7.48731	0.896718	0.710375	10	7.22917	0.944535	0.593994	11	7.8578	0.993898	0.918368	5	0.223535	10	8.12829	0.462377	0.851839	10	8.45598	0.993976	1.06906	10	8.14781	0.895962	0.863446	11	8.14186	0.816797	0.859892	5	0	9	7.59902	0.990932	0.818122	10	7.43569	0.99723	0.730549	9	7.16426	0.895299	0.605259	10	7.3923	0.911353	0.708903	5	0	8	7.98924	0.999351	0.757806	10	8.55097	0.632797	1.11855	10	8.96344	0.851174	1.48875	11	8.3798	0.992011	0.993411	5	0	10	8.56817	0.994562	0.706112	10	8.45515	0.372665	0.652906	10	7.86662	0.236762	0.434195	11	8.42267	0.232148	0.63837	5	0	10	8.48458	0.998929	0.790334	10	8.53468	0.999562	0.81826	10	7.77227	0.999367	0.482375	11	7.42503	0.998425	0.379188	5	0.239952	7	7.59621	0.999839	0.764204	10	7.82786	0.999198	0.897313	10	7.48646	0.954243	0.708226	11	6.63223	0.573802	0.391764	5	0	9	8.29332	0.988784	0.658973	10	8.46963	0.764814	0.744628	9	8.76319	0.975768	0.912663	10	9.02696	0.94539	1.09576	4	0	9	5.89911	0.412538	2.77248	7	5.93794	0.645047	2.84813	8	5.42032	0.409474	1.98949	8	4.8456	0.999483	1.33577	5	0	9	6.19513	0.409447	0.647676	10	6.99959	0.997792	1.13115	10	6.74098	0.973574	0.945529	11	7.14319	0.999734	1.24955
mmu-miR-409-5p	5	4.3033	9	0.823316	0.990185	1.03041	10	0.79792	0.918362	1.01243	10	0.665065	0.984427	0.923363	11	0.922615	0.845104	1.10383	5	4.08474	10	1.59195	0.897307	0.977151	10	1.69537	0.993611	1.04977	10	1.55085	0.862356	0.949707	11	1.41061	0.945507	0.861732	5	4.63581	10	1.95445	0.857211	1.7604	9	0.943951	0.990472	0.873818	10	1.28916	0.98703	1.11004	11	1.16314	0.94746	1.01719	5	4.52174	10	1.54019	0.925524	0.986777	10	1.51908	0.838981	0.972445	10	1.4352	0.768277	0.917517	11	1.51818	0.738011	0.97184	5	4.70878	9	1.5359	0.984857	0.892897	10	1.46777	0.962029	0.851711	10	1.50897	0.944535	0.87638	11	1.6114	0.993898	0.940865	5	4.49603	10	1.38085	0.663978	0.851476	10	1.69183	0.922646	1.0563	10	1.86372	0.973763	1.18996	11	1.56322	0.786483	0.966209	5	3.25845	9	1.58159	0.990932	1.55277	10	0.830235	0.99723	0.922415	9	1.73048	0.937305	1.72158	10	1.60792	0.947111	1.58137	5	3.34649	8	0.895865	0.999351	0.620589	10	2.02902	0.6259	1.36119	10	1.24036	0.993878	0.787964	11	0.42144	0.992011	0.446671	5	3.82577	10	2.09278	0.994562	1.32411	10	1.6184	0.842444	0.953063	10	1.73515	0.415036	1.03339	11	1.53849	0.591666	0.901704	5	3.47012	10	1.06817	0.998929	0.94442	10	1.80453	0.999562	1.57337	10	1.20743	0.999367	1.04012	11	1.24257	0.998425	1.06577	5	3.78008	7	0.542211	0.999839	0.400039	10	0.732788	0.999198	0.456532	10	1.56513	0.954243	0.812892	11	1.88809	0.970131	1.01684	5	4.29121	9	2.54038	0.988784	1.6087	10	0.470295	0.675481	0.383104	9	1.07634	0.933592	0.583115	10	2.33138	0.992197	1.39174	4	3.32399	9	1.2026	0.622992	1.82317	7	0.446234	0.879742	1.07929	8	0.985206	0.409474	1.56813	8	0.443189	0.999483	1.07701	5	4.90819	9	0.221289	0.409447	0.301601	10	2.19648	0.997792	1.18583	10	1.7165	0.994097	0.850229	11	2.10074	0.999734	1.1097
mmu-miR-410-3p	5	0.634898	9	3.86037	0.790408	1.20377	10	3.69447	0.991297	1.07301	10	3.47742	0.984427	0.923136	11	3.77974	0.93542	1.13834	5	0.939398	10	4.83262	0.759496	1.16607	10	4.79039	0.968971	1.13244	10	5.08518	0.750477	1.38917	11	4.63737	0.957614	1.01848	5	1.80603	10	5.21073	0.872965	0.996316	9	5.40956	0.990472	1.14354	10	5.93928	0.98703	1.65087	11	6.15736	0.947238	1.92027	5	1.54725	10	5.51871	0.663166	1.45129	10	4.57301	0.413575	0.753476	10	4.37248	0.116648	0.655697	11	4.39902	0.399177	0.66787	5	1.64384	9	4.07936	0.984857	0.740979	10	4.6516	0.952507	1.10171	10	4.31835	0.944535	0.874475	11	4.39517	0.993898	0.922306	5	1.7997	10	4.80482	0.273967	0.676159	10	5.49073	0.576263	1.08775	10	5.67936	0.973763	1.23969	11	5.25774	0.860718	0.925537	5	0.873998	9	4.26324	0.990932	1.33653	10	4.13261	0.99723	1.22083	9	4.57227	0.944195	1.65579	10	4.50063	0.947111	1.57558	5	1.46792	8	5.27357	0.999351	1.26403	10	5.80911	0.586436	1.8322	10	5.41052	0.909302	1.3899	11	4.28779	0.99732	0.638276	5	0.683226	10	5.32043	0.994562	1.9767	10	5.20675	0.562264	1.82692	10	5.03071	0.314971	1.61706	11	5.07139	0.374892	1.66331	5	0.803392	10	4.12982	0.998929	1.26801	10	4.57091	0.999562	1.72148	10	4.18823	0.999367	1.3204	11	3.84382	0.998425	1.03998	5	0.848151	7	3.63334	0.999839	0.485027	10	3.95983	0.999198	0.608203	10	4.88831	0.954243	1.15758	11	4.83289	0.757346	1.11395	5	1.6995	9	5.48369	0.988784	2.11818	10	3.22782	0.675481	0.443484	9	3.78168	0.933592	0.651036	10	5.1987	0.899056	1.73849	4	0.524271	9	4.58234	0.624093	3.53963	7	4.04755	0.675272	2.44327	8	4.30236	0.409474	2.91526	8	4.80752	0.999483	4.13756	5	1.98375	9	4.16503	0.437393	0.199342	10	6.45608	0.997792	0.975599	10	5.84573	0.992786	0.639057	11	5.97392	0.999734	0.698438
mmu-miR-410-5p	5	8.47006	9	1.90498	0.971709	1.16519	10	2.11683	0.637127	1.34949	10	1.97185	0.984427	1.22046	11	1.80569	0.864962	1.0877	5	8.66686	10	2.98402	0.840884	1.05506	10	3.02282	0.950277	1.08382	10	3.2506	0.952821	1.26919	11	3.21476	0.975925	1.23804	5	9.65398	10	3.12301	0.735392	1.56522	9	3.55261	0.990472	2.10812	10	3.32443	0.98703	1.79973	11	2.16633	0.947238	0.806463	5	10.787	10	2.8888	0.857788	0.868656	10	2.91573	0.799292	0.885024	10	3.27173	0.961648	1.13272	11	2.83509	0.663429	0.836914	5	10.0982	9	2.84434	0.984857	1.20101	10	2.84841	0.988572	1.2044	10	2.53599	0.956905	0.969891	11	2.45143	0.993898	0.914675	5	9.62378	10	3.23872	0.36664	1.39211	10	2.97342	0.749112	1.15827	10	3.31513	0.973763	1.46783	11	2.84989	0.93698	1.06322	5	9.82799	9	2.36183	0.990932	1.16799	10	1.92052	0.99723	0.860186	9	2.5006	0.911999	1.28591	10	1.97578	0.947111	0.893772	5	10.0213	8	2.75531	0.999351	1.38755	10	3.20908	0.586436	1.90041	10	2.98437	0.823217	1.62631	11	3.00069	0.992011	1.64482	5	10.0535	10	2.81418	0.994562	1.31361	10	3.06733	0.537374	1.56557	10	2.65014	0.975328	1.17243	11	2.80194	0.814621	1.30251	5	9.94508	10	2.51504	0.998929	1.05997	10	2.99888	0.999562	1.48232	10	3.00083	0.999367	1.48432	11	2.23903	0.998425	0.875395	5	9.0015	7	2.02819	0.999839	0.815974	10	2.62727	0.999198	1.236	10	2.65625	0.983192	1.26108	11	2.70706	0.970131	1.30628	5	10.0258	9	2.79966	0.995955	0.845447	10	2.62314	0.675481	0.74808	9	3.22681	0.948109	1.13676	10	3.20806	0.994035	1.12209	4	8.70076	9	2.0909	0.622459	2.77408	7	1.47297	0.667134	1.80761	8	1.28817	0.409474	1.59028	8	1.87418	0.999483	2.38716	5	9.21201	9	2.33626	0.706395	0.818	10	2.44236	0.997792	0.880421	10	2.6341	0.984506	1.00557	11	2.63414	0.999734	1.0056
mmu-miR-411-3p	5	2.36342	9	4.46913	0.980674	1.05326	10	4.29309	0.830558	0.932271	10	4.39423	0.984427	0.999969	11	4.6542	0.753266	1.19742	5	1.80424	10	5.43058	0.897307	0.912768	10	5.76028	0.956606	1.14713	10	5.5096	0.75209	0.964155	11	5.59931	0.970743	1.02602	5	1.59228	10	5.97399	0.769869	1.01552	9	5.53751	0.990472	0.750404	10	6.12211	0.98703	1.12532	11	5.13836	0.947238	0.569032	5	1.17623	10	5.27778	0.372574	2.07349	10	4.18361	0.962884	0.971237	10	4.23	0.975587	1.00297	11	4.53091	0.699911	1.23558	5	2.05795	9	4.79439	0.984857	0.709346	10	4.97453	0.936874	0.803685	10	5.12734	0.944535	0.893484	11	5.2085	0.993898	0.945193	5	1.72962	10	4.81002	0.578442	0.809686	10	5.17881	0.846409	1.04552	10	5.25393	0.973763	1.10141	11	5.15362	0.93954	1.02742	5	1.50337	9	4.86236	0.990932	1.04265	10	4.82595	0.99723	1.01667	9	5.34021	0.844536	1.45208	10	5.38618	0.752123	1.49908	5	1.02385	8	4.35136	0.999351	0.831702	10	4.62017	0.617724	1.00204	10	4.46178	0.909302	0.897852	11	3.22564	0.992011	0.381145	5	1.07868	10	5.16024	0.994562	1.33901	10	4.85048	0.820033	1.08028	10	5.13186	0.316477	1.31292	11	5.24325	0.450962	1.41831	5	1.27122	10	5.11109	0.998929	1.27562	10	5.34591	0.999562	1.5011	10	4.53782	0.999367	0.857335	11	4.21264	0.998425	0.68432	5	1.35249	7	3.6729	0.999839	0.348203	10	4.29587	0.999198	0.536246	10	4.81848	0.954243	0.770346	11	4.70638	0.984713	0.712756	5	1.08148	9	4.88945	0.988784	1.08958	10	3.02809	0.675481	0.299873	9	4.55961	0.948109	0.866905	10	5.17517	0.865958	1.32823	4	1.72272	9	5.08048	0.623924	4.03294	7	4.08496	0.677278	2.02274	8	5.03844	0.412553	3.9171	8	4.24146	0.999483	2.25449	5	3.54609	9	3.69123	0.409447	0.142847	10	6.52049	0.997792	1.01523	10	6.02841	0.981107	0.721826	11	6.29248	0.999734	0.866813
mmu-miR-411-5p	5	0.161631	9	7.4544	0.790408	1.25359	10	7.36046	0.680554	1.17457	10	7.39814	0.984427	1.20564	11	7.44045	0.616496	1.24152	5	0.235773	10	8.39457	0.939368	0.979748	10	8.42758	0.855446	1.00243	10	8.40369	0.805832	0.985964	11	8.35868	0.996829	0.955679	5	0.301306	10	8.29888	0.954171	0.807623	9	8.62405	0.990472	1.0118	10	9.3228	0.98703	1.64225	11	8.30957	0.949247	0.813626	5	0.346287	10	8.61848	0.372574	1.44911	10	7.5724	0.297967	0.701779	10	7.57917	0.374352	0.70508	11	7.74173	0.504881	0.789175	5	0.364242	9	7.99957	0.984857	0.860407	10	8.70329	0.896718	1.40134	10	8.2461	0.97766	1.02074	11	8.29322	0.996445	1.05463	5	0.408272	10	7.81131	0.763279	0.841861	10	8.37231	0.607023	1.24198	10	8.38381	0.973763	1.25193	11	8.21714	0.976611	1.11534	5	0.348536	9	7.48257	0.990932	0.540254	10	8.0169	0.99723	0.782432	9	7.84843	0.911999	0.696194	10	8.40588	0.986738	1.02457	5	0.170943	8	8.03761	0.999351	1.39146	10	7.95909	0.633924	1.31775	10	7.76424	0.985326	1.15127	11	7.65649	0.992011	1.06842	5	0.575029	10	7.8307	0.994562	1.13786	10	8.35894	0.483933	1.64099	10	8.00161	0.288085	1.28097	11	7.98763	0.567813	1.26862	5	0.226897	10	7.76089	0.998929	1.20779	10	7.58828	0.999562	1.07159	10	7.90062	0.999367	1.33062	11	7.30619	0.998425	0.881276	5	0.170502	7	7.43709	0.999839	0.753806	10	7.43504	0.999198	0.752736	10	8.17734	0.954243	1.25921	11	7.9275	0.785073	1.05898	5	0.155092	9	8.01846	0.995955	1.02274	10	7.55647	0.675481	0.742498	9	7.6142	0.933592	0.772812	10	8.40411	0.880506	1.33616	4	0	9	8.35855	0.622459	2.12343	7	8.32503	0.667134	2.07465	8	8.61168	0.409474	2.53068	8	7.53714	0.999483	1.20162	5	0.467235	9	7.94314	0.409447	0.327368	10	9.19469	0.997792	0.779456	10	8.7029	0.945465	0.554303	11	9.279	0.999734	0.826362
mmu-miR-412-3p	5	0.265335	9	3.44168	0.971709	0.948647	10	3.59724	0.873884	1.05665	10	2.97048	0.322094	0.68432	11	3.16654	0.47137	0.783934	5	0.571132	10	4.18948	0.781305	0.891985	10	4.80767	0.772884	1.36914	10	4.75636	0.586763	1.32131	11	4.333	0.953087	0.985284	5	0.514917	10	5.26105	0.558446	4.27341	9	3.23049	0.990472	1.04596	10	3.8582	0.98703	1.61613	11	3.05293	0.988683	0.924836	5	0.633446	10	5.15859	0.330016	0.667649	10	5.29748	0.488273	0.735119	10	5.17376	0.453718	0.674706	11	5.21662	0.515779	0.695052	5	0.618287	9	4.59561	0.984857	1.06972	10	4.55208	0.942787	1.03793	10	4.18696	0.944535	0.805847	11	3.9761	0.979356	0.696271	5	0.649422	10	5.04549	0.930845	0.915321	10	5.46718	0.846409	1.22606	10	5.41472	0.913492	1.18229	11	5.10839	0.898867	0.956109	5	0.506737	9	4.57941	0.990932	0.549459	10	5.0605	0.99723	0.766937	9	3.8267	0.81453	0.326099	10	4.1885	0.752123	0.419045	5	0.346529	8	5.69832	0.999351	1.43092	10	5.67581	0.840408	1.40877	10	6.15069	0.998593	1.9579	11	7.50757	0.992011	5.01482	5	0.381979	10	5.42761	0.994562	0.53541	10	6.42831	0.680903	1.07134	10	4.61518	0.140334	0.304874	11	5.30369	0.232148	0.491341	5	0.652925	10	4.79672	0.998929	0.756106	10	5.01307	0.999562	0.878442	10	5.00014	0.999367	0.870605	11	4.72868	0.998425	0.721277	5	0.428368	7	5.04132	0.999839	1.07587	10	4.51035	0.999198	0.744596	10	4.59448	0.954243	0.789307	11	4.486	0.818562	0.732138	5	0.638996	9	5.14506	0.988784	0.506053	10	5.95296	0.93856	0.885931	9	5.49573	0.938681	0.645296	10	5.07077	0.860822	0.480653	4	0.223816	9	2.3884	0.95702	0.967189	7	2.25081	0.878922	0.879211	8	2.02769	0.494525	0.753228	8	2.44446	0.999483	1.00551	5	0.575793	9	4.33696	0.937348	1.12086	10	3.87714	0.997792	0.814948	10	3.60554	0.945465	0.675105	11	4.02617	0.999734	0.903635
mmu-miR-412-5p	5	0.390055	9	3.87889	0.790408	0.804966	10	3.84395	0.225065	0.785702	10	3.75324	0.494468	0.737821	11	3.74609	0.217178	0.734176	5	0.0916063	10	5.17624	0.639346	0.682425	10	5.37119	0.855446	0.781164	10	5.34537	0.398927	0.767307	11	5.28997	0.430269	0.738399	5	0	10	5.62245	0.604593	1.46609	9	4.69014	0.990472	0.768259	10	5.29592	0.98703	1.16914	11	4.99474	0.974346	0.948857	5	0	10	4.78556	0.678708	1.13316	10	4.52462	0.457904	0.94567	10	4.30253	0.354223	0.810742	11	4.12964	0.525966	0.719182	5	0.0402124	9	3.84324	0.984857	0.503467	10	4.46605	0.904527	0.775275	10	4.06963	0.944535	0.589005	11	4.20083	0.993268	0.645085	5	0.0529794	10	5.36592	0.36664	0.706842	10	5.71229	0.88674	0.898649	10	5.49351	0.635957	0.7722	11	5.4411	0.651178	0.744652	5	0.0576642	9	4.62086	0.990932	1.05964	10	4.06078	0.99723	0.718713	9	4.26201	0.81453	0.826293	10	4.492	0.947111	0.969095	5	0	8	5.42049	0.999351	1.25305	10	5.58967	0.600124	1.40896	10	5.35289	0.985326	1.19569	11	5.00499	0.992011	0.93949	5	0	10	5.20855	0.994562	0.690986	10	5.25323	0.610005	0.712721	10	5.12394	0.508466	0.651629	11	5.19383	0.462938	0.683974	5	0	10	5.01238	0.998929	0.9754	10	5.19266	0.999873	1.10522	10	4.90491	0.999367	0.905377	11	4.60494	0.998425	0.735411	5	0.107068	7	4.33614	0.999839	0.591471	10	4.4925	0.999198	0.659178	10	4.67965	0.992169	0.750487	11	4.67547	0.987881	0.748312	5	0.184207	9	5.46883	0.988784	1.13846	10	4.45726	0.675481	0.564681	9	4.83206	0.933592	0.732198	10	4.85236	0.880506	0.742575	4	0	9	3.35253	0.632293	1.75224	7	3.79535	0.667134	2.38173	8	3.52463	0.445828	1.97424	8	3.58701	0.999483	2.06148	5	0.0440304	9	4.07337	0.409447	0.448906	10	4.77918	0.997792	0.73219	10	4.66246	0.945465	0.67529	11	5.04364	0.999734	0.879497
mmu-miR-421-3p	5	2.7545	9	3.64187	0.971709	1.12758	10	3.73823	0.830558	1.20547	10	3.73782	0.984427	1.20513	11	3.92585	0.807229	1.37289	5	1.46685	10	2.81277	0.999937	0.99281	10	3.36952	0.786144	1.46038	10	3.28633	0.822636	1.37855	11	3.29426	0.922958	1.38614	5	1.54974	10	3.30575	0.829538	0.960177	9	3.7747	0.990472	1.32899	10	4.19528	0.98703	1.7788	11	3.77271	0.947238	1.32715	5	2.12928	10	3.29122	0.924855	1.05102	10	3.13412	0.888195	0.942577	10	3.09318	0.964883	0.916203	11	3.15707	0.922601	0.957688	5	1.74694	9	2.94765	0.984857	0.762903	10	2.95361	0.982204	0.766058	10	2.93493	0.988314	0.756204	11	2.94567	0.993898	0.761858	5	1.52797	10	2.6367	0.561684	0.652452	10	3.44371	0.858299	1.14152	10	3.47347	0.959554	1.16532	11	3.43295	0.902749	1.13304	5	2.75142	9	3.45774	0.990932	0.980754	10	3.19758	0.99723	0.818924	9	3.59173	0.959298	1.0762	10	3.45219	0.998916	0.976988	5	1.82298	8	4.1342	0.999351	1.2455	10	4.06652	0.586436	1.18842	10	4.12112	0.909302	1.23426	11	3.60327	0.992011	0.862023	5	1.20906	10	4.10578	0.994562	2.15829	10	3.87686	0.513199	1.84161	10	3.838	0.285024	1.79267	11	3.81661	0.349379	1.76628	5	2.0137	10	3.04242	0.998929	1.01171	10	3.48773	0.999562	1.37754	10	3.27138	0.999367	1.1857	11	3.30085	0.998425	1.21018	5	0.763533	7	2.35466	0.999839	0.686202	10	2.1439	0.999198	0.592932	10	2.62311	0.963906	0.826536	11	2.70706	0.970131	0.876058	5	2.7031	9	3.59229	0.988784	1.00609	10	3.11317	0.738171	0.721779	9	3.50664	0.984876	0.948092	10	4.00581	0.889583	1.34004	4	4.19788	9	4.13842	0.622459	2.75698	7	3.8208	0.667134	2.21218	8	4.10229	0.409474	2.68881	8	4.07793	0.999483	2.64379	5	3.90021	9	2.74595	0.409447	0.320917	10	4.43232	0.997792	1.03286	10	4.21433	0.992786	0.888011	11	4.32235	0.999734	0.95705
mmu-miR-423-3p	5	5.70819	9	5.44646	0.971709	0.8635	10	5.36461	0.855884	0.815871	10	5.32643	0.984427	0.794566	11	5.42173	0.923064	0.848822	5	5.22497	10	5.28766	0.935653	1.02423	10	5.50222	0.845087	1.18846	10	5.33559	0.841489	1.05883	11	4.90903	0.957614	0.787801	5	6.15786	10	5.66291	0.757969	1.11375	9	5.9303	0.990472	1.34055	10	5.94424	0.98703	1.35356	11	4.27114	0.947238	0.42445	5	5.35433	10	6.25776	0.759121	1.32026	10	5.47563	0.457904	0.767746	10	5.74128	0.723664	0.922964	11	6.05259	0.924744	1.14524	5	6.264	9	5.76227	0.984857	0.79937	10	6.14891	0.961903	1.04505	10	5.72564	0.988314	0.779329	11	6.14487	0.993898	1.04213	5	5.36354	10	5.5253	0.852756	0.805135	10	6.24385	0.571427	1.32487	10	6.2527	0.959554	1.33302	11	5.97296	0.854595	1.09807	5	5.64808	9	5.94557	0.990932	0.984358	10	5.98725	0.99723	1.01321	9	5.86927	0.953296	0.933649	10	6.09216	0.948249	1.08964	5	5.0409	8	5.48375	0.999351	0.81427	10	6.08827	0.586436	1.23807	10	5.64376	0.985326	0.909777	11	5.85048	0.992011	1.04994	5	4.48868	10	5.61122	0.994562	1.05138	10	5.86318	0.477145	1.25201	10	5.80318	0.29906	1.20101	11	6.10115	0.374892	1.47654	5	5.45158	10	5.16401	0.998929	0.8809	10	5.74681	0.999562	1.31937	10	5.37116	0.999367	1.01692	11	5.13773	0.998425	0.865	5	5.09428	7	4.77075	0.999839	0.648859	10	5.0013	0.999198	0.761297	10	5.43728	0.954243	1.0299	11	5.22968	0.820402	0.891871	5	5.6477	9	5.65968	0.988784	0.811202	10	5.01466	0.675481	0.518753	9	5.74191	0.962275	0.85878	10	6.40625	0.860822	1.36103	4	5.78189	9	5.7698	0.622459	8.79403	7	5.3381	0.667134	6.51974	8	5.67666	0.409474	8.24419	8	4.39953	0.999483	3.40169	5	5.49522	9	4.45337	0.409447	0.378481	10	5.89936	0.997792	1.03117	10	5.95767	0.973574	1.0737	11	6.4461	0.999734	1.50631
mmu-miR-423-5p	5	0.145007	9	4.29822	0.978732	1.06857	10	4.01773	0.715374	0.879767	10	4.19869	0.984427	0.997335	11	4.24253	0.936741	1.0281	5	0.264456	10	4.73652	0.759496	1.08154	10	4.32909	0.963738	0.81544	10	4.27113	0.862356	0.78333	11	4.49573	0.970743	0.915283	5	0.339906	10	4.93894	0.615229	0.535936	9	6.15521	0.990472	1.24522	10	5.93073	0.98703	1.06579	11	5.6206	0.993234	0.859633	5	0.486743	10	5.3387	0.57842	1.61763	10	4.65268	0.743457	1.00547	10	5.03301	0.354223	1.30875	11	4.75571	0.629485	1.0799	5	0.288419	9	5.04268	0.993701	0.989061	10	4.91441	0.976924	0.904921	10	5.0585	0.988314	0.999969	11	5.48601	0.97068	1.34487	5	0.352633	10	4.40049	0.424444	0.612641	10	5.25964	0.624289	1.11131	10	5.31661	0.980685	1.15607	11	5.28674	0.674897	1.13238	5	0.373965	9	4.73602	0.990932	1.19327	10	4.61321	0.99723	1.09589	9	5.37405	0.817403	1.85696	10	5.15277	0.862564	1.59291	5	0.609257	8	5.14118	0.999351	0.94621	10	5.36204	0.600124	1.10273	10	5.0566	0.993878	0.892329	11	4.72491	0.992011	0.709049	5	0.518078	10	4.60679	0.994562	0.810443	10	4.87363	0.630665	0.975103	10	5.76842	0.207209	1.81304	11	5.93142	0.242943	2.0299	5	0.216632	10	4.97935	0.998929	0.984145	10	5.08488	0.999562	1.05883	10	4.84824	0.999367	0.898648	11	4.94328	0.998425	0.959842	5	0.342922	7	3.85682	0.999839	0.546371	10	4.69911	0.999198	0.979579	10	4.88148	0.992169	1.11158	11	4.68365	0.935756	0.969137	5	0.476603	9	5.41712	0.988784	1.8962	10	4.037	0.832936	0.7285	9	4.55928	0.933592	1.04629	10	5.54109	0.860822	2.06635	4	0.149977	9	5.03508	0.622459	3.12491	7	4.57314	0.667134	2.26871	8	4.94084	0.409474	2.92731	8	4.62652	0.999483	2.35422	5	0.358842	9	4.45292	0.409447	0.364407	10	6.03352	0.998151	1.08992	10	6.39712	0.945465	1.40233	11	6.13871	0.999734	1.17236
mmu-miR-425-3p	5	0.214173	9	4.01193	0.846899	0.727484	10	4.31947	0.761812	0.900333	10	4.41748	0.984427	0.963618	11	4.50488	0.96701	1.0238	5	0.31588	10	4.34215	0.677211	0.864282	10	5.03934	0.830846	1.4013	10	4.46759	0.915837	0.942792	11	4.8443	0.922958	1.2241	5	0.316253	10	5.60615	0.558446	1.85672	9	4.96248	0.990472	1.18845	10	4.80019	0.98703	1.06201	11	4.75276	0.987034	1.02766	5	0.346747	10	4.83656	0.707925	0.939603	10	4.88538	0.902173	0.971946	10	5.09951	0.626208	1.12746	11	5.17831	0.738011	1.19075	5	0.429785	9	5.04301	0.984857	1.05117	10	4.93205	0.945825	0.973355	10	4.99846	0.995083	1.0192	11	4.91621	0.993898	0.962726	5	0.463142	10	4.82657	0.946728	0.872067	10	5.08976	0.987875	1.04659	10	5.11408	0.973763	1.06438	11	5.25875	0.951968	1.17666	5	0.288418	9	5.13556	0.990932	0.940918	10	5.13571	0.99723	0.94102	9	4.50868	0.81453	0.609318	10	4.73526	0.752123	0.712934	5	0.504116	8	4.83533	0.999351	1.01107	10	5.34842	0.876117	1.44289	10	5.45917	0.909302	1.55803	11	6.10455	0.992011	2.43699	5	0.430171	10	4.377	0.994562	0.385586	10	5.45827	0.483933	0.815864	10	5.194	0.21237	0.679303	11	5.75347	0.4262	1.00111	5	0.392456	10	5.52047	0.998929	0.898653	10	5.12104	0.999562	0.68132	10	5.1963	0.999367	0.717806	11	4.84264	0.998425	0.561753	5	0.210615	7	4.7296	0.999839	1.05891	10	4.67772	0.999198	1.02151	10	4.79965	0.954243	1.1116	11	4.41098	0.774621	0.849079	5	0.381673	9	4.57873	0.885865	0.444112	10	5.56551	0.894198	0.880122	9	5.75412	0.933592	1.00305	10	5.63089	0.97362	0.920924	4	0.0476272	9	4.31878	0.623924	1.97918	7	4.25751	0.667134	1.89688	8	3.89799	0.409474	1.47848	8	3.71196	0.999483	1.29961	5	0.431532	9	4.5067	0.443766	0.732361	10	4.90221	0.997792	0.963356	10	5.03231	0.973574	1.05427	11	5.05494	0.999734	1.07093
mmu-miR-425-5p	5	4.68091	9	5.02453	0.975693	0.936665	10	4.84414	0.542986	0.826573	10	5.00175	0.984427	0.921993	11	5.17422	0.96701	1.03907	5	5.92142	10	4.88884	0.936658	0.9617	10	5.34946	0.883437	1.32343	10	5.07082	0.784044	1.09099	11	5.18293	0.965637	1.17915	5	5.43064	10	5.33253	0.955857	0.94721	9	4.92196	0.990472	0.712608	10	5.60587	0.98703	1.1448	11	5.13517	0.993234	0.826106	5	5.89772	10	5.45445	0.372443	1.51144	10	4.59102	0.457904	0.830751	10	4.75734	0.733142	0.932264	11	4.74656	0.958625	0.925323	5	5.62338	9	5.06934	0.984857	0.863544	10	5.35376	0.929996	1.05172	10	5.18111	0.988314	0.933105	11	5.47204	0.933056	1.14158	5	6.06477	10	4.80614	0.496236	0.717675	10	5.58611	0.657596	1.23231	10	5.51181	0.985756	1.17046	11	5.36553	0.93954	1.0576	5	6.29682	9	5.35808	0.990932	1.51206	10	5.23779	0.99723	1.3911	9	5.65113	0.861162	1.85262	10	5.8533	0.752123	2.1313	5	5.58291	8	4.54381	0.999351	0.655506	10	5.06911	0.623346	0.943429	10	5.09353	0.909302	0.959536	11	3.91856	0.992011	0.424971	5	5.9177	10	5.61922	0.994562	1.46386	10	5.40623	0.592793	1.26294	10	5.87446	0.214021	1.74717	11	5.89161	0.259321	1.76806	5	6.31908	10	5.43016	0.998929	0.945531	10	5.60091	0.999562	1.06433	10	4.87193	0.999367	0.642141	11	4.66614	0.998425	0.556778	5	5.60101	7	3.85028	0.999839	0.549583	10	4.07761	0.999198	0.643381	10	4.9871	0.954243	1.20851	11	5.1985	0.758918	1.39923	5	6.09265	9	5.39378	0.988784	1.59511	10	3.42558	0.675481	0.407664	9	4.27546	0.933592	0.734755	10	5.78617	0.860822	2.09368	4	4.59115	9	5.05549	0.632293	4.87306	7	4.46935	0.669146	3.24606	8	5.37928	0.409474	6.09919	8	4.34488	0.999483	2.97774	5	5.81335	9	3.55934	0.409447	0.15189	10	6.29355	0.997792	1.01067	10	6.23836	0.973574	0.972742	11	6.20976	0.999734	0.953644
mmu-miR-429-3p	5	1.54939	9	15.646	0.975693	0.958418	10	15.9696	0.778378	1.19938	10	15.975	0.984427	1.20389	11	16.0296	0.845104	1.25038	5	1.47249	10	7.84024	0.649205	5.63561	10	3.14352	0.830846	0.217314	10	4.22463	0.767576	0.459764	11	2.94951	0.922958	0.18997	5	2.18121	10	2.15097	0.700106	1.22396	9	2.25297	0.990472	1.31363	10	1.6085	0.98703	0.840362	11	1.61624	0.966668	0.844882	5	1.41402	10	3.60694	0.95055	1.10139	10	2.94268	0.933005	0.694996	10	3.0682	0.637045	0.758171	11	3.40845	0.924744	0.95983	5	1.83024	9	3.03528	0.984857	0.735266	10	3.20098	0.994947	0.824752	10	3.08499	0.988314	0.761042	11	3.30234	0.996445	0.884783	5	1.5015	10	2.70061	0.831118	0.694033	10	3.73209	0.858299	1.41868	10	3.47373	0.973763	1.18607	11	3.04439	0.942905	0.88078	5	1.22261	9	2.477	0.990932	0.720742	10	2.64285	0.99723	0.808546	9	3.35866	0.962088	1.32795	10	2.35824	0.865762	0.663786	5	1.88601	8	4.33381	0.999351	2.47828	10	5.36944	0.586436	5.08047	10	5.03545	0.958856	4.03055	11	4.83952	0.992011	3.51872	5	0.56326	10	3.75185	0.994562	1.2721	10	3.99248	0.8883	1.50299	10	2.59036	0.259594	0.568694	11	3.13629	0.891984	0.83027	5	1.02535	10	6.57905	0.998929	1.25741	10	6.12947	0.999562	0.920739	10	6.67262	0.999367	1.34166	11	5.8358	0.998425	0.751165	5	1.14444	7	5.35773	0.999839	0.658906	10	5.60118	0.999198	0.780024	10	5.44595	0.954243	0.700451	11	5.71632	0.94268	0.844828	5	1.59204	9	5.27384	0.988784	1.89223	10	5.20598	0.761516	1.80529	9	5.40148	0.933592	2.06727	10	5.04596	0.994982	1.61575	4	1.49904	9	0.532086	0.622459	1.26475	7	0.789056	0.667134	1.51134	8	0.436954	0.412196	1.18404	8	0.668912	0.999483	1.39057	5	1.84598	9	4.40759	0.672335	1.87021	10	6.20794	0.997792	6.51404	10	2.47286	0.973574	0.489191	11	3.33344	0.999734	0.888263
mmu-miR-431-3p	5	0	9	3.11341	0.971709	0.89858	10	3.09122	0.719252	0.884867	10	2.90327	0.984427	0.776781	11	3.36866	0.763966	1.07249	5	0	10	4.34215	0.975904	0.920831	10	4.36525	0.977562	0.935689	10	3.92352	0.530752	0.688902	11	4.05927	0.898425	0.756877	5	0	10	4.87973	0.558446	4.06172	9	3.06872	0.99965	1.15756	10	3.38487	0.993455	1.44116	11	2.31499	0.947238	0.686512	5	0	10	4.94089	0.360009	0.72862	10	5.19673	0.841549	0.869997	10	5.4439	0.80987	1.03257	11	5.23317	0.873126	0.89225	5	0	9	4.48435	0.996484	1.04942	10	4.01112	0.896718	0.755949	10	3.92849	0.944535	0.713869	11	3.98684	0.962855	0.743337	5	0	10	5.05533	0.588957	0.863766	10	5.54075	0.804887	1.20926	10	5.39355	0.973763	1.09197	11	5.20122	0.898867	0.955682	5	0	9	4.13655	0.990932	1.20917	10	3.57977	0.99723	0.822016	9	4.2137	0.872179	1.27559	10	3.98215	0.911353	1.08644	5	0.250085	8	5.15745	0.999351	1.28768	10	5.53872	0.586436	1.6772	10	5.55421	0.780846	1.6953	11	4.76097	0.992011	0.978265	5	0	10	4.75375	0.994562	1.00627	10	4.57972	0.671904	0.891918	10	4.52876	0.350104	0.860967	11	4.74294	0.774636	0.998756	5	0	10	4.42465	0.998929	1.0113	10	4.87586	0.999562	1.38264	10	4.46973	0.999367	1.0434	11	4.17067	0.998425	0.848054	5	0	7	4.2978	0.999839	0.837181	10	4.29312	0.999198	0.834468	10	4.43563	0.954243	0.921107	11	4.31543	0.968152	0.847474	5	0	9	5.21016	0.988784	0.873552	10	4.58246	0.675481	0.565368	9	5.00939	0.933592	0.760064	10	5.52098	0.974809	1.08356	4	0	9	2.7709	0.622459	3.47629	7	2.59942	0.667134	3.08669	8	2.33722	0.409474	2.57375	8	1.58216	0.999483	1.525	5	0.497806	9	2.19917	0.409447	0.285556	10	3.8382	0.997792	0.889386	10	3.88649	0.989416	0.919661	11	3.98766	0.999734	0.986468
mmu-miR-431-5p	5	0.14363	9	1.64241	0.971709	1.05304	10	1.80861	0.840736	1.18161	10	1.38647	0.716768	0.88186	11	1.44658	0.93542	0.919381	5	0.292876	10	1.62598	0.74535	1.22344	10	1.63027	0.855446	1.22708	10	2.08074	0.415097	1.67678	11	1.29238	0.970743	0.970863	5	0.203908	10	2.73943	0.604593	2.42329	9	1.91509	0.990472	1.36852	10	2.56419	0.98703	2.14611	11	1.8594	0.968181	1.3167	5	1.57341	10	3.27781	0.330016	1.40761	10	2.1086	0.272622	0.62592	10	2.15758	0.43912	0.647532	11	1.94429	0.477504	0.55854	5	0.363368	9	2.10341	0.984857	0.743613	10	2.95835	0.864049	1.34496	10	2.20243	0.944535	0.796446	11	2.58751	0.993898	1.04011	5	1.62008	10	1.43076	0.894211	0.796774	10	1.86244	0.574696	1.07469	10	2.18393	0.560233	1.34296	11	1.71414	0.976611	0.969712	5	0.264051	9	1.53825	0.990932	0.875141	10	1.32613	0.99723	0.755482	9	2.0127	0.999935	1.21591	10	1.95164	0.986617	1.16552	5	3.35287	8	2.12271	0.999351	1.03158	10	2.14281	0.586436	1.04605	10	2.01004	0.993878	0.954083	11	1.7181	0.99591	0.779298	5	0.619662	10	1.89223	0.994562	1.26314	10	2.13949	0.689932	1.49928	10	1.62478	0.508466	1.0494	11	2.5205	0.298273	1.95245	5	0.327916	10	1.72388	0.998929	1.18846	10	1.78662	0.999562	1.24128	10	1.64544	0.999367	1.12557	11	1.0448	0.998425	0.742269	5	0	7	1.0741	0.999839	0.677682	10	1.32492	0.999198	0.806358	10	2.02804	0.989166	1.31277	11	2.15536	0.747447	1.43389	5	0.231917	9	2.81589	0.988784	0.989263	10	1.24878	0.675481	0.333861	9	2.35931	0.933592	0.720891	10	2.46732	0.9798	0.77693	4	0.296685	9	1.99581	0.622459	2.56416	7	1.20869	0.667134	1.48593	8	1.66761	0.409474	2.04243	8	1.02207	0.999483	1.30563	5	4.74126	9	0.491208	0.409447	0.356212	10	2.00787	0.997792	1.01922	10	1.42066	0.973574	0.678422	11	1.74535	0.999734	0.849653
mmu-miR-433-3p	5	0.216957	9	4.53798	0.971709	1.43673	10	4.01632	0.778106	1.00079	10	3.94784	0.984427	0.954389	11	4.12298	0.945211	1.07758	5	0.405915	10	5.97522	0.639346	1.31003	10	5.92315	0.907604	1.26359	10	5.90201	0.78179	1.24521	11	5.68421	0.996829	1.07072	5	0.0857961	10	6.16648	0.751433	1.35619	9	6.2155	0.990472	1.40307	10	6.23657	0.98703	1.42371	11	5.80063	0.947238	1.05243	5	0.0918698	10	6.74762	0.959279	1.09043	10	6.29043	0.657359	0.794273	10	6.56475	0.55919	0.960615	11	6.76033	0.932369	1.10008	5	0.11213	9	5.69528	0.984857	0.795836	10	6.12648	0.990845	1.07307	10	5.54071	0.944535	0.714982	11	5.71852	0.993898	0.808763	5	0.212005	10	6.37477	0.252938	0.639225	10	7.43565	0.713941	1.33356	10	7.24552	0.998301	1.1689	11	7.08749	0.936991	1.04762	5	0.565988	9	5.9789	0.990932	1.88617	10	5.18779	0.99723	1.09001	9	6.0414	0.911999	1.96967	10	5.95536	0.947111	1.85563	5	0.529923	8	6.76977	0.999351	0.445131	10	7.68443	0.6259	0.839126	10	7.11762	0.998593	0.566502	11	6.38342	0.992011	0.340553	5	0.405697	10	6.47929	0.994562	1.23606	10	6.31844	0.623163	1.10565	10	6.86465	0.260951	1.61451	11	6.34776	0.409061	1.12835	5	0.617048	10	5.52771	0.998929	1.18028	10	6.42511	0.999562	2.19852	10	5.83513	0.999367	1.46059	11	5.42109	0.998425	1.0962	5	0.093562	7	4.94781	0.999839	0.594375	10	5.2536	0.999198	0.734703	10	6.07163	0.954243	1.29528	11	6.12412	0.785073	1.34328	5	0.173476	9	7.32742	0.988784	1.6931	10	5.931	0.675481	0.643155	9	6.33622	0.933592	0.851722	10	7.32812	0.908637	1.69391	4	0.0517441	9	5.2818	0.622459	5.38314	7	4.45179	0.667134	3.02816	8	5.44577	0.409474	6.03108	8	4.11106	0.999483	2.39116	5	2.5529	9	5.18063	0.409447	0.251401	10	7.22816	0.997792	1.03928	10	6.86227	0.973574	0.806472	11	7.09186	0.999734	0.94559
mmu-miR-433-5p	5	0.216957	9	2.93876	0.971709	0.758473	10	2.9455	0.622939	0.762028	10	3.20148	0.984427	0.90997	11	3.43566	0.961909	1.07034	5	0.405915	10	3.45225	0.639346	0.473298	10	4.31986	0.993611	0.863594	10	4.0296	0.69608	0.706211	11	4.18269	0.980676	0.785268	5	0.0857961	10	4.68261	0.615793	1.34992	9	4.34233	0.990472	1.06629	10	3.30367	0.98703	0.519046	11	2.95832	0.947238	0.408551	5	0.0918698	10	4.04364	0.478325	1.31708	10	3.80078	0.499379	1.11302	10	3.89675	0.543766	1.18958	11	4.21001	0.619155	1.47807	5	0.11213	9	3.62025	0.984857	0.996918	10	3.04052	0.896718	0.667026	10	3.02732	0.944535	0.660951	11	2.98979	0.993268	0.643977	5	0.212005	10	4.71954	0.637285	0.702178	10	5.24079	0.858299	1.00776	10	4.93929	0.895962	0.817705	11	5.02233	0.861153	0.866154	5	0.565988	9	3.80617	0.990932	0.969606	10	3.69543	0.99723	0.897962	9	3.42984	0.93146	0.746981	10	3.59871	0.911353	0.839738	5	0.529923	8	4.91111	0.999351	1.29254	10	4.99154	0.674217	1.36664	10	5.56768	0.823217	2.03747	11	5.40951	0.992011	1.8259	5	0.405697	10	4.51034	0.994562	0.817579	10	3.85039	0.392187	0.517445	10	3.838	0.207209	0.51302	11	4.40408	0.40913	0.759521	5	0.617048	10	3.75076	0.998929	0.661252	10	4.46642	0.999562	1.08593	10	3.66768	0.999367	0.624246	11	3.33655	0.998425	0.496223	5	0.093562	7	3.78158	0.999839	0.891398	10	3.76912	0.999198	0.883738	10	3.78456	0.954243	0.893243	11	2.60056	0.573802	0.393142	5	0.173476	9	3.89505	0.988784	0.675531	10	3.87859	0.675481	0.667867	9	4.34856	0.944365	0.925053	10	4.32008	0.97362	0.906966	4	0.0517441	9	2.89154	0.624093	1.82758	7	3.50391	0.667134	2.79394	8	2.76122	0.513466	1.66972	8	2.73275	0.999483	1.6371	5	2.5529	9	4.06314	0.636256	0.655086	10	4.7428	0.997792	1.0493	10	4.72483	0.973574	1.03631	11	4.59852	0.999734	0.949434
mmu-miR-434-3p	5	0.216957	9	7.32676	0.971709	0.968224	10	7.11902	0.743428	0.838378	10	7.49317	0.790935	1.0866	11	7.28462	0.991713	0.940351	5	0.405915	10	8.81043	0.897307	1.09868	10	8.80014	0.920433	1.09088	10	8.55986	0.841489	0.923514	11	8.8184	0.953087	1.10477	5	0.0857961	10	8.24342	0.558446	0.311608	9	8.64829	0.990472	0.412562	10	9.96216	0.993455	1.02566	11	9.31824	0.947238	0.656392	5	0.0918698	10	7.91588	0.649895	1.48296	10	8.05776	0.592472	1.63621	10	7.71226	0.928769	1.28775	11	7.84531	0.989006	1.41217	5	0.11213	9	7.93312	0.984857	0.988651	10	7.70915	0.952507	0.846492	10	8.05319	0.995083	1.07446	11	8.28126	0.993898	1.25848	5	0.212005	10	8.25036	0.689348	0.685869	10	9.17601	0.733446	1.30284	10	8.88753	0.973763	1.06672	11	8.86193	0.926262	1.04795	5	0.565988	9	7.98768	0.990932	1.51545	10	7.80348	0.99723	1.33381	9	8.09696	0.911999	1.6347	10	8.03647	0.901792	1.56758	5	0.529923	8	7.90554	0.999351	0.366674	10	9.2124	0.850593	0.907156	10	8.57676	0.96062	0.583899	11	7.91864	0.992011	0.370017	5	0.405697	10	8.42449	0.994562	1.29866	10	7.86468	0.648906	0.881002	10	8.66084	0.260951	1.52984	11	7.67996	0.543365	0.775124	5	0.617048	10	8.20426	0.998929	1.30726	10	8.45954	0.999562	1.5603	10	7.63329	0.999367	0.880001	11	8.29374	0.998425	1.39091	5	0.093562	7	7.45205	0.999839	0.455634	10	8.10736	0.999198	0.717603	10	8.35333	0.969955	0.851002	11	8.29458	0.960863	0.817042	5	0.173476	9	8.89188	0.988784	1.28258	10	7.53179	0.675481	0.499641	9	7.62719	0.933592	0.533796	10	8.72881	0.860822	1.1455	4	0.0517441	9	8.31784	0.629189	3.74703	7	7.7067	0.690128	2.4531	8	8.4427	0.409474	4.08576	8	6.59331	0.999483	1.13384	5	2.54496	9	6.90081	0.409447	0.199351	10	9.62248	0.997792	1.31499	10	9.18975	0.973574	0.974218	11	9.45512	0.999734	1.17096
mmu-miR-434-5p	5	0.0982752	9	4.1332	0.971709	1.18697	10	3.8664	0.872403	0.986558	10	4.17277	0.984427	1.21997	11	4.30605	0.748317	1.33805	5	0.341821	10	4.53477	0.903466	1.17469	10	4.71652	0.896828	1.3324	10	4.31915	0.971204	1.01161	11	4.52374	0.970743	1.16574	5	0.514917	10	4.6215	0.629856	2.51721	9	3.10015	0.990472	0.876891	10	3.56708	0.98703	1.21201	11	2.76215	0.94746	0.693742	5	0.451473	10	4.51499	0.381874	1.54205	10	4.12599	0.902173	1.1776	10	4.14095	0.987269	1.18987	11	3.83241	0.97687	0.960775	5	0.381203	9	4.03084	0.984857	0.765293	10	4.42719	0.962029	1.00726	10	4.40208	0.995083	0.98988	11	4.44076	0.993898	1.01678	5	1.06506	10	4.22436	0.198801	0.676268	10	5.17829	0.646036	1.31003	10	4.97628	0.998301	1.13885	11	4.79468	0.977943	1.00415	5	1.38596	9	4.30101	0.990932	1.37158	10	4.27048	0.99723	1.34286	9	4.52713	0.893425	1.60432	10	4.83637	0.753772	1.98784	5	1.22135	8	4.22301	0.999351	0.70766	10	4.68466	0.646434	0.974533	10	4.35527	0.985326	0.775605	11	3.63317	0.992011	0.470181	5	0.843319	10	4.39481	0.994562	1.04955	10	4.21966	0.724704	0.929562	10	4.48881	0.2816	1.12021	11	4.68179	0.360662	1.28053	5	1.14031	10	4.48813	0.998929	1.37175	10	4.72491	0.999562	1.61641	10	3.71295	0.999367	0.80153	11	3.92296	0.998425	0.927126	5	0.517567	7	3.47665	0.999839	0.57616	10	3.70503	0.999198	0.674987	10	4.48154	0.954243	1.15623	11	4.42952	0.960863	1.11529	5	1.10872	9	4.88979	0.988784	1.253	10	3.34189	0.675481	0.428532	9	4.1964	0.962275	0.774848	10	4.97563	0.880506	1.32981	4	0.241026	9	4.57508	0.622459	4.58445	7	3.8049	0.667134	2.68806	8	4.81523	0.409474	5.41477	8	3.31578	0.999483	1.91514	5	0.963017	9	2.90819	0.409447	0.166874	10	5.34562	0.997792	0.903921	10	5.1505	0.973574	0.789576	11	5.33797	0.999734	0.899142
mmu-miR-448-3p	5	0	9	0.421184	0.971709	1.04557	10	0.250506	0.978159	0.928915	10	0.423982	0.984427	1.0476	11	0.557132	0.335267	1.14889	5	0	10	0.100236	0.759496	0.944975	10	0.437871	0.786144	1.19415	10	0.206419	0.924272	1.01715	11	0.288221	0.94113	1.07649	5	0	10	1.43186	0.774719	0.813817	9	1.09392	0.990472	0.643869	10	1.33531	0.98703	0.761138	11	0.517617	0.947238	0.431831	5	0	10	2.70078	0.925524	2.41007	10	1.0642	0.836947	0.775126	10	0.976121	0.911063	0.729218	11	1.0318	0.667983	0.757913	5	0.0274954	9	2.17749	0.984857	1.15868	10	2.01167	0.904527	1.03287	10	0.831429	0.999027	0.455782	11	1.12566	0.993898	0.558895	5	0.040867	10	0.791831	0.3197	0.376976	10	1.62226	0.848899	0.670343	10	1.55691	0.895962	0.640658	11	1.85073	0.976611	0.78537	5	0	9	0.295429	0.990932	0.94618	10	0.491837	0.99723	1.08417	9	0.444283	0.891273	1.04902	10	0.475437	0.752123	1.07192	5	0.0361677	8	1.45009	0.999351	1.107	10	1.75625	0.586436	1.36871	10	2.10671	0.741262	1.74506	11	2.30048	0.992011	1.99592	5	0	10	5.21361	0.994562	1.23118	10	5.13981	0.988663	1.16979	10	3.94368	0.433691	0.510548	11	4.466	0.866196	0.733281	5	0	10	0.865986	0.998929	1.13198	10	0.617822	0.999562	0.953088	10	0.337232	0.999367	0.784634	11	0.452112	0.998425	0.849668	5	0	7	0	0.999839	1	10	0.287609	0.999198	1.22062	10	0.212658	0.954243	1.15882	11	0.0949678	0.692235	1.06804	5	0	9	0.653367	0.988784	0.768552	10	1.03285	0.986926	0.999792	9	1.04629	0.962275	1.00915	10	1.85009	0.860822	1.76166	4	0.126084	9	0.0326375	0.725854	1.0003	7	0.188259	0.667134	1.11423	8	0.201787	0.409474	1.12473	8	0.335177	0.999483	1.23368	5	0	9	1.88643	0.452351	0.474839	10	2.67937	0.997792	0.822704	10	2.25644	0.973574	0.613663	11	2.47923	0.999734	0.716139
mmu-miR-448-5p	5	0.122805	9	0.226625	0.971709	0.991802	10	0.155457	0.922145	0.944064	10	0.274001	0.984427	1.02491	11	0.223498	0.991713	0.989654	5	0.0580791	10	0.259536	0.996725	1.02857	10	0.27919	0.920433	1.04268	10	0.331258	0.822636	1.081	11	0.178228	0.970743	0.972207	5	0	10	1.95445	0.667191	1.24906	9	0.950616	0.990472	0.622872	10	1.58629	0.98703	0.967734	11	1.38222	0.98339	0.840086	5	0	10	2.72073	0.857804	1.27451	10	2.17523	0.514995	0.873236	10	1.52779	0.471749	0.557482	11	1.8609	0.504881	0.702275	5	0.0274954	9	1.60611	0.993701	1.12039	10	1.59315	0.995309	1.11037	10	1.10838	0.988314	0.793477	11	1.12566	0.993898	0.803042	5	0	10	1.40602	0.0178274	0.467207	10	2.31863	0.649725	0.879492	10	2.51733	0.973763	1.00936	11	2.01482	0.614249	0.712487	5	0	9	0.670353	0.990932	1.07874	10	0.986174	0.99723	1.34273	9	0.783477	0.923917	1.16674	10	1.13222	0.765109	1.48578	5	0	8	2.6147	0.999351	0.89653	10	3.04013	0.659362	1.20402	10	3.02965	0.909302	1.1953	11	1.78816	0.993215	0.505537	5	0	10	3.01495	0.994562	1.04216	10	4.01866	0.748412	2.08968	10	4.06488	0.462181	2.15771	11	3.35635	0.614297	1.3204	5	0	10	0.82191	0.998929	1.03787	10	1.11555	0.999562	1.27215	10	0.286646	0.999367	0.716166	11	0.934175	0.998425	1.12186	5	0	7	0.341655	0.999839	1.16976	10	0.20214	0.999198	1.06193	10	0.292053	0.954243	1.13022	11	0.318198	0.769939	1.15089	5	0	9	1.78098	0.988784	0.939865	10	0.824389	0.67943	0.484287	9	1.14564	0.933592	0.605073	10	2.92486	0.860822	2.07687	4	0.0447698	9	0.319067	0.622459	1.21135	7	0.0692413	0.788731	1.01875	8	0.419835	0.409474	1.29899	8	0.258397	0.999483	1.16147	5	0.0610655	9	1.44918	0.411773	0.156115	10	3.91565	0.997792	0.86283	10	3.5049	0.977754	0.649049	11	3.78587	0.999734	0.788602
mmu-miR-449c-5p	5	0.161631	9	0.258793	0.975693	0.953409	10	0.307317	0.926653	0.986022	10	0.162109	0.984427	0.891609	11	0.510159	0.853474	1.13487	5	0.482391	10	0		1	10	0		1	10	0		1	11	0.0813027		1.05797	5	0.590308	10	0.815871	0.774719	0.958755	9	0.942385	0.990472	1.04663	10	0.81834	0.98703	0.960397	11	0.71786	0.988683	0.895784	5	0.546546	10	0.320239	0.871415	1.00888	10	0	0.47283	0.808048	10	0.221575	0.709441	0.942189	11	0.22587	0.874987	0.944998	5	0.456966	9	0.764285	0.984857	0.996143	10	0.986299	0.982204	1.16186	10	0.658111	0.944535	0.925466	11	0.436898	0.993268	0.793905	5	0.466495	10	0	0.349854	0.937733	10	0.0713462	0.748266	0.985272	10	0.0819195	0.975133	0.99252	11	0.0618039	0.958546	0.978777	5	0.372822	9	0.128204	0.990932	0.995773	10	0.139437	0.99723	1.00356	9	0.156488	0.861162	1.01549	10	0.253895	0.752123	1.08642	5	0.383262	8	0.289744	0.999351	1.09595	10	0.28565	0.665459	1.09284	10	0.29805	0.909302	1.10227	11	0.0644054	0.995452	0.937465	5	0.519041	10	0	0.994562	0.943359	10	0.180875	0.675906	1.06936	10	0.166826	0.659911	1.059	11	0.257462	0.596933	1.12767	5	0.311125	10	0.0937678	0.998929	1.06715	10	0.113358	0.999562	1.08174	10	0	0.999367	1	11	0.145753	0.998425	1.10631	5	0.562275	7	0	0.999839	1	10	0		1	10	0.0627704	0.954243	1.04447	11	0		1	5	0.460253	9	0.0317644	0.988784	1.02226	10	0.0755452	0.780611	1.05376	9	0	0.962275	1	10	0.158634	0.864802	1.11623	4	0.304447	9	0	0.717473	1	7	0.0354512	0.969851	1.02488	8	0.210192	0.409474	1.15684	8	0	0.999483	1	5	0.372408	9	0.164677	0.411773	0.769966	10	0.574182	0.997792	1.02269	10	0.8684	0.945465	1.25405	11	0.648965	0.999734	1.0771
mmu-miR-450a-2-3p	5	0	9	0	0.980674	1	10	0		1	10	0.0422666	0.984427	1.02973	11	0	0.899964	1	5	0	10	0	0.953262	1	10	0	0.993611	1	10	0		1	11	0.0618881	0.939341	1.04383	5	0.0552681	10	0	0.757969	0.922842	9	0	0.990472	0.922842	10	0.0394201	0.98703	0.948405	11	0	0.947238	0.922842	5	0.0818851	10	0	0.991342	0.954789	10	0.130761	0.923666	1.04537	10	0	0.884105	0.954789	11	0	0.681574	0.954789	5	0	9	0.10175	0.984857	0.999058	10	0.0786509	0.904527	0.983189	10	0.100644	0.988314	0.998292	11	0.121199	0.996445	1.01262	5	0	10	0.185872	0.488443	1.1375	10	0.0639511	0.73798	1.04532	10	0	0.973763	1	11	0	0.976611	1	5	0	9	0	0.990932	1	10	0.0813853	0.99723	1.05803	9	0.0711988	0.987941	1.05059	10	0.118787	0.947111	1.08582	5	0.121796	8	0.0766927	0.999351	0.939637	10	0	0.999445	0.890991	10	0.0633783	0.998593	0.931005	11	0	0.992011	0.890991	5	0	10	0.064877	0.994562	1.046	10	0.0935557	0.681355	1.067	10	0.132183	0.40231	1.09595	11	0.257462	0.440927	1.19537	5	0	10	0	0.998929	1	10	0	0.999562	1	10	0.0740479	0.999367	1.05267	11	0	0.998425	1	5	0	7	0	0.999839	1	10	0.0853219	0.999198	1.06092	10	0.0975651	0.954243	1.06997	11	0	0.980492	1	5	0.039271	9	0.0681764	0.988784	1.04839	10	0.0773197	0.675481	1.05506	9	0.0818188	0.933592	1.05835	10	0.108794	0.880506	1.07833	4	0	9	0	0.931253	1	7	0		1	8	0	0.649616	1	8	0	0.999483	1	5	0.106932	9	0	0.504871	0.932963	10	0.236042	0.997792	1.0988	10	0.147887	0.973574	1.03367	11	0	0.999734	0.932963
mmu-miR-450a-5p	5	5.03114	9	1.36856	0.993319	1.10808	10	1.2058	0.831344	0.989863	10	1.26143	0.984427	1.02877	11	1.71869	0.807229	1.41244	5	6.2876	10	1.30419	0.935653	1.16498	10	1.52909	0.868756	1.36151	10	1.29893	0.928361	1.16075	11	1.25782	0.953087	1.12814	5	6.95391	10	0.740631	0.955283	1.12851	9	0.437761	0.990472	0.91481	10	0.872647	0.993455	1.23664	11	0.460726	0.947238	0.929488	5	8.96674	10	0.764351	0.779949	1.08008	10	0.869892	0.939361	1.16206	10	0.665226	0.806643	1.00836	11	0.918219	0.629485	1.20164	5	6.55146	9	0.768221	0.984857	0.847278	10	0.715095	0.896718	0.816645	10	0.78452	0.944535	0.856904	11	0.940772	0.993898	0.954924	5	8.03928	10	0.994596	0.951708	1.04284	10	1.07415	0.782605	1.10196	10	0.988716	0.973763	1.0386	11	0.904452	0.996897	0.979677	5	6.99874	9	0.982427	0.990932	1.14614	10	0.941107	0.99723	1.11378	9	1.26919	0.81453	1.39817	10	1.08683	0.752123	1.23215	5	9.49461	8	0.654663	0.999351	1.31521	10	0.661348	0.586436	1.32131	10	0.991328	0.570674	1.66089	11	0.729287	0.992011	1.38502	5	7.34226	10	1.44139	0.994562	1.29222	10	1.06857	0.820033	0.997947	10	1.30611	0.736719	1.17656	11	1.40652	0.649036	1.26137	5	7.14858	10	0.956168	0.998929	1.08575	10	1.07281	0.999562	1.17718	10	1.24447	0.999367	1.32592	11	0.934175	0.998425	1.06932	5	6.38733	7	0.935138	0.999839	1.04309	10	0.994776	0.999198	1.08711	10	1.3117	0.954243	1.35418	11	0.748818	0.96334	0.916711	5	8.73154	9	1.22334	0.996096	1.0577	10	0.868561	0.808153	0.827112	9	1.02348	0.933592	0.920872	10	1.16396	0.94539	1.01505	4	3.77269	9	0.709412	0.648004	1.24413	7	0.762335	0.667134	1.29062	8	1.18652	0.409474	1.73178	8	1.07171	0.999483	1.59929	5	7.71934	9	0.944542	0.411773	0.436108	10	1.75224	0.997792	0.76337	10	1.83277	0.977754	0.80719	11	1.81747	0.999734	0.798679
mmu-miR-450b-3p	5	0.503949	9	0.642806	0.984448	1.00521	10	0.717844	0.817443	1.05888	10	0.618376	0.984427	0.98833	11	0.662352	0.961909	1.01892	5	1.89863	10	0.916035	0.939368	0.992924	10	0.817275	0.993611	0.927228	10	0.740785	0.70801	0.879348	11	0.826979	0.970743	0.933485	5	1.60806	10	0.477303	0.950307	1.10237	9	0.244592	0.990472	0.938154	10	0.456358	0.98703	1.08648	11	0.127588	0.947238	0.865072	5	1.93988	10	0.457127	0.933649	1.03105	10	0.445772	0.974055	1.02296	10	0.509765	0.858273	1.06936	11	0.625908	0.945125	1.15901	5	1.20728	9	0.461468	0.984857	0.941614	10	0.440168	0.962029	0.927814	10	0.40946	0.944535	0.908274	11	0.623787	0.993898	1.05375	5	1.80432	10	0.380079	0.689348	0.814595	10	0.604206	0.97147	0.951504	10	0.583045	0.973763	0.93765	11	0.625821	0.930876	0.965867	5	2.66693	9	0.584915	0.990932	1.08185	10	0.624054	0.99723	1.1116	9	0.617921	0.867367	1.10689	10	0.739392	0.752123	1.20412	5	2.68751	8	0.142959	0.999351	0.786489	10	0.652079	0.746676	1.11932	10	0.558209	0.909302	1.04881	11	0.226054	0.995452	0.833118	5	0.918203	10	0.941042	0.994562	1.30416	10	0.84914	0.748412	1.22367	10	0.933298	0.536275	1.29718	11	0.993193	0.460026	1.35217	5	1.98885	10	0.68098	0.998929	1.13935	10	1.04901	0.999562	1.47044	10	0.557123	0.999367	1.04562	11	0.399362	0.998425	0.93731	5	1.59838	7	0.296506	0.999839	0.860849	10	0.47784	0.999198	0.976144	10	0.355991	0.992169	0.897086	11	0.493903	0.999262	0.987074	5	2.59889	9	0.924988	0.988784	1.24068	10	0.287146	0.761468	0.79735	9	0.909554	0.933592	1.22747	10	1.2525	0.880506	1.55685	4	0.349345	9	0.587409	0.627372	1.28591	7	0.536572	0.669146	1.24139	8	0.536417	0.409474	1.24126	8	0.335177	0.999483	1.07965	5	3.22977	9	0.345982	0.409447	0.564165	10	0.492173	0.997792	0.624329	10	0.949876	0.973574	0.857425	11	1.69627	0.999734	1.43841
mmu-miR-451a	5	0.0221512	9	2.62131	0.971709	1.41239	10	1.914	0.827908	0.865029	10	2.12417	0.984427	1.00069	11	2.34816	0.845104	1.16877	5	0	10	2.99391	0.917585	1.01207	10	1.1502	0.920433	0.281969	10	1.25362	0.841489	0.302924	11	1.34933	0.988902	0.323702	5	0.166775	10	1.73322	0.664421	0.572595	9	0.640674	0.990472	0.268509	10	1.2614	0.98703	0.412871	11	0.720068	0.947238	0.283699	5	0.0747228	10	0.803732	0.890985	1.20439	10	0.544669	0.979111	1.00642	10	0.413607	0.697349	0.919024	11	0.17263	0.928162	0.777653	5	0.193644	9	1.62695	0.984857	0.481667	10	1.1581	0.941406	0.348022	10	0.955517	0.972122	0.30243	11	0.345348	0.993898	0.198128	5	0	10	2.28417	0.963537	1.23941	10	1.49776	0.981412	0.718591	10	1.08112	0.959554	0.538345	11	0.550557	0.923523	0.372688	5	0	9	0.301389	0.990932	0.28094	10	0.659678	0.99723	0.360138	9	1.23502	0.891273	0.536617	10	0.530702	0.932181	0.329339	5	0	8	1.05186	0.999351	1.7691	10	0.577885	0.895844	1.27371	10	0.855908	0.989555	1.54442	11	0.506544	0.995452	1.21226	5	0	10	0.85633	0.994562	0.650822	10	1.14475	0.644336	0.794853	10	1.07264	0.336469	0.756097	11	1.42592	0.906688	0.965886	5	0	10	0.488434	0.998929	0.610999	10	0.889588	0.999562	0.806863	10	0.504836	0.999367	0.617985	11	1.64453	0.998425	1.36163	5	0	7	1.33654	0.999839	1.04066	10	0.825505	0.999198	0.730248	10	1.26263	0.992169	0.988684	11	1.13465	0.97566	0.904757	5	0	9	1.73148	0.999674	1.97515	10	0.779576	0.697105	1.02105	9	0.814402	0.933592	1.046	10	2.38873	0.954059	3.11494	4	0.165071	9	1.03479	0.906593	1.04437	7	1.13871	0.931363	1.12237	8	1.98729	0.417337	2.02109	8	1.84593	0.999483	1.83244	5	0	9	0.919799	0.430187	0.338075	10	1.15035	0.997792	0.396659	10	2.43978	0.981037	0.969558	11	1.96502	0.999734	0.697678
mmu-miR-455-3p	5	0.312928	9	4.1087	0.971709	0.810466	10	4.15079	0.941108	0.834457	10	4.21515	0.984427	0.872527	11	4.21072	0.947967	0.869853	5	0.212875	10	3.28722	0.73627	1.28722	10	3.48449	0.830846	1.47584	10	3.40563	0.760942	1.39733	11	3.28075	0.938777	1.28146	5	0.155568	10	3.51816	0.790119	0.975622	9	3.04739	0.990472	0.703987	10	3.22196	0.98703	0.79454	11	2.62602	0.947238	0.525679	5	0.293963	10	3.82642	0.436039	1.23514	10	3.58072	0.833488	1.04173	10	3.63377	0.697349	1.08075	11	3.67291	0.704645	1.11047	5	0.199678	9	3.5767	0.987545	1.08085	10	3.59211	0.944002	1.09246	10	3.72967	0.944535	1.20175	11	3.66174	0.962855	1.14648	5	0.195201	10	3.4261	0.690847	0.765093	10	3.84083	0.828408	1.0199	10	4.2133	0.998301	1.32033	11	4.41341	0.429768	1.51678	5	0.348705	9	3.43725	0.990932	1.8455	10	3.16171	0.99723	1.52464	9	3.77055	0.838173	2.32513	10	3.92843	0.752123	2.59403	5	0.3077	8	3.07142	0.999351	0.523784	10	3.6869	0.665459	0.802473	10	3.6435	0.909302	0.778691	11	2.18935	0.995452	0.2842	5	0.0634633	10	3.64373	0.994562	1.11301	10	3.9535	0.623694	1.37958	10	4.9104	0.169273	2.67797	11	4.44351	0.232148	1.93757	5	0.204915	10	3.59425	0.998929	1.13689	10	3.99897	0.999562	1.50506	10	3.72449	0.999367	1.2443	11	3.28596	0.998425	0.918153	5	0.130503	7	2.5846	0.999839	0.527496	10	2.70385	0.999198	0.572951	10	3.46925	0.954243	0.973926	11	3.45971	0.861368	0.967506	5	0.318815	9	3.99449	0.988784	2.02202	10	1.75164	0.793863	0.427191	9	2.78524	0.975768	0.87451	10	4.43269	0.860822	2.73967	4	0.149977	9	4.96646	0.627372	4.57753	7	3.63214	0.735946	1.81535	8	4.54416	0.409807	3.4159	8	4.5359	0.999483	3.39641	5	0.434765	9	1.90113	0.409447	0.122766	10	5.00715	0.997792	1.05701	10	4.41937	0.981037	0.7033	11	4.60111	0.999734	0.797723
mmu-miR-455-5p	5	0	9	0.917807	0.971709	0.958646	10	0.902972	0.998016	0.948839	10	1.10224	0.984427	1.08938	11	1.10144	0.961909	1.08877	5	0	10	0.373666	0.780751	1.13437	10	0.431262	0.786144	1.18058	10	0.146134	0.862356	0.968863	11	0.346818	0.953087	1.11346	5	0	10	0.426668	0.616484	1.00726	9	0	0.990472	0.74938	10	0.187138	0.98703	0.853172	11	0.127588	0.947238	0.818672	5	0.0322852	10	0.764351	0.627856	1.19103	10	0.551377	0.933005	1.02757	10	0.447075	0.803823	0.955898	11	0.277214	0.683616	0.849725	5	0	9	0.269181	0.984857	0.891	10	0.517093	0.986327	1.05805	10	0.658111	0.944535	1.16669	11	0.690167	0.993898	1.19291	5	0	10	0.482341	0.860009	1.02535	10	0.668319	0.796817	1.16642	10	0.669617	0.973763	1.16747	11	0.708068	0.741558	1.19901	5	0	9	0.389591	0.990932	1.14277	10	0.56255	0.99723	1.28832	9	0.437361	0.911999	1.18124	10	0.517184	0.859957	1.24844	5	0	8	0.376624	0.999351	1.10672	10	0.561519	0.6259	1.25804	10	0.252457	0.989555	1.01545	11	0.375018	0.995452	1.10549	5	0	10	0.186484	0.994562	0.901517	10	0.34254	0.97165	1.0045	10	0.429244	0.576747	1.06672	11	0.573797	0.530097	1.17914	5	0	10	0.488434	0.998929	1.10072	10	0.489425	0.999562	1.10148	10	0.452767	0.999367	1.07384	11	0.408329	0.998425	1.04127	5	0	7	0	0.999839	0.858642	10	0.33545	0.999198	1.08341	10	0.249743	0.969955	1.02092	11	0.23614	0.861368	1.01134	5	0	9	0.389601	0.988784	0.913861	10	0.34346	0.937889	0.885096	9	0.494119	0.933592	0.982524	10	0.600601	0.860822	1.05779	4	0.0517441	9	0.425987	0.948093	1.00708	7	0.569759	0.852608	1.11261	8	1.21012	0.416859	1.73425	8	0.477468	0.999483	1.04367	5	0	9	0.0704418	0.409447	0.542659	10	0.811856	0.997792	0.907224	10	0.803529	0.973574	0.902003	11	0.865781	0.999734	0.941776
mmu-miR-463-5p	5	0.183517	9	0		1	10	0		1	10	0		1	11	0		1	5	0.177646	10	0		1	10	0		1	10	0		1	11	0		1	5	0.507218	10	0		1	9	0		1	10	0		1	11	0		1	5	0.28289	10	0		1	10	0		1	10	0		1	11	0		1	5	0.331349	9	0		1	10	0		1	10	0		1	11	0		1	5	0	10	0		1	10	0		1	10	0		1	11	0		1	5	0.124936	9	0		1	10	0		1	9	0		1	10	0		1	5	0.151926	8	0		1	10	0		1	10	0		1	11	0	0.992011	1	5	0.0712808	10	0		1	10	0		1	10	0		1	11	0		1	5	0.146641	10	0		1	10	0		1	10	0		1	11	0		1	5	0.201799	7	0		1	10	0		1	10	0		1	11	0		1	5	0.131731	9	0		1	10	0		1	9	0		1	10	0		1	4	0.130345	9	0		1	7	0		1	8	0		1	8	0		1	5	0	9	0.0294242	0.721911	0.921305	10	0.315604	0.997792	1.12345	10	0.182934	0.973574	1.02474	11	0.387773	0.999734	1.18107
mmu-miR-465a-3p	5	0.1352	9	0.300974	0.971709	1.06579	10	0.109875	0.719252	0.93357	10	0.272755	0.984427	1.04515	11	0.285104	0.98717	1.05413	5	0	10	0.149062	0.677211	0.844178	10	0.415118	0.988477	1.01514	10	0.270813	0.626304	0.918512	11	0.183806	0.922958	0.864755	5	0.158505	10	0	0.583121	0.88779	9	0.098824	0.990472	0.950735	10	0.0670921	0.98703	0.930052	11	0.18614	0.949247	1.01005	5	0.222265	10	0.120784	0.705739	0.99326	10	0.0727512	0.836947	0.960734	10	0.0789581	0.891544	0.964877	11	0.102895	0.659868	0.981019	5	0.138292	9	0.0641649	0.984857	0.904856	10	0.125071	0.896718	0.943874	10	0.069496	0.944535	0.908206	11	0.061872	0.962855	0.903419	5	0	10	0.112703	0.585176	0.90164	10	0.257075	0.981412	0.996537	10	0.110002	0.839757	0.899953	11	0.406921	0.976611	1.10561	5	0.0360821	9	0.339974	0.990932	0.84247	10	0.266577	0.99723	0.800681	9	0.437361	0.911999	0.901303	10	0.294417	0.752123	0.816282	5	0.236042	8	0.414666	0.999351	0.92723	10	0.543145	0.844796	1.01359	10	0.582276	0.998593	1.04146	11	0.587882	0.995452	1.04552	5	0	10	0.416649	0.994562	0.939821	10	0.137188	0.513199	0.774317	10	0.132183	0.2816	0.771636	11	0.257462	0.374892	0.841637	5	0.0506701	10	0.394767	0.998929	1.07582	10	0.363003	0.999562	1.05239	10	0.450583	0.999367	1.11826	11	0.452112	0.998425	1.11944	5	0	7	0.037914	0.999839	1.02663	10	0	0.999198	1	10	0	0.954243	1	11	0	0.982424	1	5	0.178774	9	0.113067	0.988784	0.900334	10	0.155685	0.675481	0.927327	9	0.0748626	0.933592	0.876805	10	0.209822	0.911058	0.962786	4	0	9	0.107321	0.751148	1.02142	7	0.0877916	0.982628	1.00768	8	0.157847	0.813649	1.05782	8	0.130114	0.999483	1.03768	5	0.0214349	9	1.49292	0.409447	0.486981	10	2.70276	0.997792	1.12645	10	1.86579	0.945465	0.630605	11	3.87736	0.999734	2.54274
mmu-miR-465b-3p	5	7.24101	9	0.300974	0.971709	1.06579	10	0.109875	0.719252	0.93357	10	0.272755	0.984427	1.04515	11	0.285104	0.98717	1.05413	5	7.03045	10	0.149062	0.677211	0.844178	10	0.415118	0.988477	1.01514	10	0.270813	0.626304	0.918512	11	0.183806	0.922958	0.864755	5	8.00562	10	0	0.583121	0.88779	9	0.098824	0.990472	0.950735	10	0.0670921	0.98703	0.930052	11	0.18614	0.949247	1.01005	5	8.3664	10	0.120784	0.705739	0.99326	10	0.0727512	0.836947	0.960734	10	0.0789581	0.891544	0.964877	11	0.102895	0.659868	0.981019	5	7.59896	9	0.0641649	0.984857	0.904856	10	0.125071	0.896718	0.943874	10	0.069496	0.944535	0.908206	11	0.061872	0.962855	0.903419	5	7.47278	10	0.112703	0.585176	0.90164	10	0.257075	0.981412	0.996537	10	0.110002	0.839757	0.899953	11	0.406921	0.976611	1.10561	5	7.47737	9	0.339974	0.990932	0.84247	10	0.266577	0.99723	0.800681	9	0.437361	0.911999	0.901303	10	0.294417	0.752123	0.816282	5	7.80627	8	0.414666	0.999351	0.92723	10	0.543145	0.844796	1.01359	10	0.582276	0.998593	1.04146	11	0.587882	0.995452	1.04552	5	6.92383	10	0.416649	0.994562	0.939821	10	0.137188	0.513199	0.774317	10	0.132183	0.2816	0.771636	11	0.257462	0.374892	0.841637	5	7.3864	10	0.394767	0.998929	1.07582	10	0.363003	0.999562	1.05239	10	0.450583	0.999367	1.11826	11	0.452112	0.998425	1.11944	5	6.79727	7	0.037914	0.999839	1.02663	10	0	0.999198	1	10	0	0.954243	1	11	0	0.982424	1	5	8.12848	9	0.113067	0.988784	0.900334	10	0.155685	0.675481	0.927327	9	0.0748626	0.933592	0.876805	10	0.209822	0.911058	0.962786	4	6.27134	9	0.107321	0.751148	1.02142	7	0.0877916	0.982628	1.00768	8	0.157847	0.813649	1.05782	8	0.130114	0.999483	1.03768	5	7.69479	9	1.49292	0.409447	0.486981	10	2.70276	0.997792	1.12645	10	1.86579	0.945465	0.630605	11	3.87736	0.999734	2.54274
mmu-miR-465b-5p	5	2.86794	9	0		1	10	0		1	10	0		1	11	0.101425		1.07283	5	2.90202	10	0		1	10	0		1	10	0		1	11	0		1	5	3.08327	10	0		1	9	0		1	10	0		1	11	0		1	5	7.2961	10	0		1	10	0		1	10	0		1	11	0		1	5	5.37365	9	0		1	10	0		1	10	0		1	11	0		1	5	6.33719	10	0		1	10	0		1	10	0		1	11	0		1	5	3.22098	9	0		1	10	0		1	9	0		1	10	0		1	5	6.23149	8	0		1	10	0	0.748597	1	10	0		1	11	0	0.99732	1	5	7.17133	10	0		1	10	0		1	10	0		1	11	0		1	5	3.11193	10	0		1	10	0		1	10	0		1	11	0		1	5	2.40318	7	0		1	10	0		1	10	0		1	11	0		1	5	3.02438	9	0	0.988784	1	10	0		1	9	0		1	10	0		1	4	2.87647	9	0		1	7	0		1	8	0		1	8	0	0.999483	1	5	4.92061	9	0.0294242	0.409447	0.839615	10	0.241494	0.998151	0.972567	10	0.216509	0.973574	0.955869	11	0.102354	0.999734	0.883149
mmu-miR-465c-3p	5	1.41682	9	0.300974	0.971709	1.06579	10	0.109875	0.719252	0.93357	10	0.272755	0.984427	1.04515	11	0.285104	0.98717	1.05413	5	1.48226	10	0.149062	0.677211	0.844178	10	0.415118	0.988477	1.01514	10	0.270813	0.626304	0.918512	11	0.183806	0.922958	0.864755	5	5.12196	10	0	0.583121	0.88779	9	0.098824	0.990472	0.950735	10	0.0670921	0.98703	0.930052	11	0.18614	0.949247	1.01005	5	5.41986	10	0.0854264	0.649895	0.969212	10	0.0727512	0.836947	0.960734	10	0.0789581	0.891544	0.964877	11	0.102895	0.659868	0.981019	5	5.98985	9	0.0641649	0.984857	0.904856	10	0.125071	0.896718	0.943874	10	0.069496	0.944535	0.908206	11	0.061872	0.962855	0.903419	5	4.852	10	0.112703	0.585176	0.90164	10	0.257075	0.981412	0.996537	10	0.110002	0.839757	0.899953	11	0.406921	0.976611	1.10561	5	2.22313	9	0.339974	0.990932	0.84247	10	0.266577	0.99723	0.800681	9	0.437361	0.911999	0.901303	10	0.294417	0.752123	0.816282	5	4.08354	8	0.414666	0.999351	0.92723	10	0.543145	0.844796	1.01359	10	0.582276	0.998593	1.04146	11	0.587882	0.995452	1.04552	5	7.62765	10	0.416649	0.994562	0.939821	10	0.137188	0.513199	0.774317	10	0.132183	0.2816	0.771636	11	0.257462	0.374892	0.841637	5	3.35907	10	0.394767	0.998929	1.07582	10	0.363003	0.999562	1.05239	10	0.450583	0.999367	1.11826	11	0.452112	0.998425	1.11944	5	0.385353	7	0.037914	0.999839	1.02663	10	0	0.999198	1	10	0	0.954243	1	11	0	0.982424	1	5	3.80159	9	0.113067	0.988784	0.900334	10	0.155685	0.675481	0.927327	9	0.0748626	0.933592	0.876805	10	0.209822	0.911058	0.962786	4	0.75271	9	0.107321	0.751148	1.02142	7	0.0877916	0.982628	1.00768	8	0.157847	0.813649	1.05782	8	0.130114	0.999483	1.03768	5	5.8227	9	1.49292	0.409447	0.494929	10	2.69288	0.997792	1.13702	10	1.82242	0.945465	0.621915	11	3.87116	0.999734	2.57314
mmu-miR-465d-3p	5	8.5046	9	0		1	10	0		1	10	0		1	11	0		1	5	9.53171	10	0		1	10	0		1	10	0		1	11	0		1	5	8.87077	10	0		1	9	0		1	10	0		1	11	0		1	5	9.22135	10	0		1	10	0		1	10	0		1	11	0		1	5	9.25563	9	0		1	10	0		1	10	0		1	11	0		1	5	9.21229	10	0		1	10	0		1	10	0		1	11	0		1	5	8.89563	9	0		1	10	0	0.99723	1	9	0	0.911999	1	10	0.0191554	0.935948	1.01337	5	8.47666	8	0		1	10	0		1	10	0		1	11	0		1	5	9.17915	10	0		1	10	0		1	10	0		1	11	0		1	5	8.91095	10	0		1	10	0		1	10	0		1	11	0		1	5	9.28299	7	0		1	10	0		1	10	0		1	11	0		1	5	8.70371	9	0		1	10	0		1	9	0		1	10	0		1	4	7.72815	9	0		1	7	0		1	8	0		1	8	0		1	5	9.47447	9	0.0360804	0.959834	0.979855	10	0.165401	0.997792	1.07174	10	0.0888344	0.984506	1.01635	11	0.281362	0.999734	1.16145
mmu-miR-466a-3p	5	6.2171	9	2.23622	0.812666	0.623679	10	2.83994	0.951652	0.947763	10	2.23731	0.743632	0.624151	11	2.50886	0.753266	0.753413	5	7.79781	10	1.49739	0.883863	0.905545	10	1.77784	0.896828	1.09984	10	1.68024	0.875931	1.02791	11	1.29067	0.922958	0.784659	5	8.70112	10	2.35117	0.695615	0.969289	9	1.93846	0.990472	0.728136	10	1.83256	0.98703	0.676602	11	2.3068	0.988683	0.939932	5	8.13519	10	2.45896	0.114584	0.505057	10	2.29185	0.362124	0.449816	10	2.32931	0.116648	0.461649	11	2.20864	0.269819	0.424606	5	8.28081	9	2.20885	0.984857	1.28416	10	1.96137	0.995309	1.08173	10	1.81918	0.944535	0.980207	11	1.65495	0.993268	0.87474	5	8.5113	10	2.04151	0.289945	0.463813	10	2.7488	0.670905	0.757282	10	2.9484	0.973763	0.869649	11	2.30112	0.429768	0.555258	5	7.40511	9	2.15527	0.990932	1.12041	10	2.08651	0.99723	1.06826	9	2.61667	0.911999	1.54266	10	2.98007	0.901792	1.98457	5	8.67672	8	3.55875	0.999351	0.824345	10	3.75282	0.77477	0.943038	10	2.96655	0.990754	0.546811	11	1.72837	0.992011	0.231798	5	7.11157	10	2.2264	0.994562	0.90048	10	2.66979	0.626107	1.22447	10	2.90632	0.482449	1.44262	11	2.60526	0.736741	1.1709	5	7.55725	10	2.72106	0.998929	0.898101	10	2.23185	0.999562	0.639819	10	2.48764	0.999367	0.763938	11	1.9001	0.998425	0.508384	5	7.56806	7	1.48407	0.999839	0.643451	10	1.8011	0.999198	0.801585	10	2.07671	0.954243	0.970324	11	2.64796	0.582914	1.44172	5	8.51379	9	2.7899	0.988784	1.44577	10	0.683128	0.675481	0.33566	9	1.8349	0.933592	0.74579	10	2.90377	0.906359	1.56452	4	5.454	9	4.39659	0.623924	4.43082	7	2.91606	0.81895	1.58781	8	3.73274	0.409474	2.7967	8	3.93724	0.999483	3.22259	5	8.05782	9	1.88742	0.409447	0.165001	10	3.62739	0.997792	0.55115	10	3.65792	0.973574	0.562937	11	3.64883	0.999734	0.559402
mmu-miR-466b-3p	5	1.79002	9	2.18501	0.812666	0.632165	10	2.7889	0.951652	0.960772	10	2.1642	0.716768	0.623111	11	2.46438	0.748473	0.767237	5	3.19295	10	1.47068	0.880441	0.912512	10	1.73203	0.907604	1.09374	10	1.62607	0.891624	1.01628	11	1.26459	0.922958	0.791042	5	4.08831	10	2.3095	0.700106	0.967623	9	1.90623	0.990472	0.73166	10	1.80398	0.98703	0.681599	11	2.26263	0.988683	0.936696	5	3.08032	10	2.41237	0.114584	0.510062	10	2.24041	0.362124	0.45275	10	2.25912	0.116648	0.458662	11	2.15576	0.269819	0.426951	5	3.45043	9	2.15532	0.984857	1.299	10	1.89723	0.992231	1.08622	10	1.78556	0.944535	1.00532	11	1.60805	0.993898	0.888922	5	2.79132	10	1.99042	0.290715	0.46746	10	2.67544	0.669462	0.751549	10	2.88848	0.973763	0.871138	11	2.26671	0.429768	0.566131	5	2.3449	9	2.10603	0.990932	1.1252	10	2.02039	0.99723	1.06035	9	2.5746	0.911999	1.55697	10	2.9207	0.901792	1.97911	5	3.47135	8	3.49305	0.999351	0.819497	10	3.69225	0.777701	0.940838	10	2.90938	0.992511	0.54682	11	1.68184	0.992011	0.233518	5	2.01619	10	2.18322	0.994562	0.895395	10	2.61821	0.626107	1.21049	10	2.8614	0.482449	1.43274	11	2.54736	0.732439	1.15247	5	2.56668	10	2.66759	0.998929	0.891417	10	2.20073	0.999562	0.644975	10	2.43272	0.999367	0.757494	11	1.8274	0.998425	0.49792	5	2.78034	7	1.39099	0.999839	0.616874	10	1.75418	0.999198	0.793465	10	2.02184	0.954243	0.955214	11	2.59654	0.582914	1.42266	5	2.78287	9	2.71155	0.988784	1.39878	10	0.676931	0.675481	0.341403	9	1.66612	0.933592	0.677706	10	2.84942	0.906359	1.53905	4	0.865481	9	4.3392	0.623924	4.34707	7	2.86939	0.81895	1.56942	8	3.68688	0.409474	2.76585	8	3.8723	0.999483	3.14518	5	3.66759	9	1.85931	0.409447	0.168081	10	3.56952	0.997792	0.549975	10	3.60148	0.973574	0.562295	11	3.59114	0.999734	0.55828
mmu-miR-466b-5p	5	0.0939724	9	0.624335	0.971709	1.1082	10	0.318805	0.782008	0.896696	10	0.58152	0.984427	1.0758	11	0.633009	0.845104	1.11489	5	0.125424	10	0.113215	0.883863	1.00302	10	0.0748818	0.993611	0.976719	10	0.278818	0.586763	1.12502	11	0.0586109	0.922958	0.965765	5	0.155568	10	0.564183	0.861763	0.952082	9	0.420857	0.990472	0.862043	10	0.396447	0.98703	0.847581	11	0.127588	0.947238	0.703471	5	0.147323	10	0.764695	0.84356	0.961546	10	0.759515	0.888195	0.9581	10	0.591745	0.637045	0.852917	11	0.657455	0.876272	0.892663	5	0.136341	9	0.284076	0.984857	0.923134	10	0.303489	0.896718	0.935639	10	0.38107	0.94944	0.987331	11	0.322128	0.947136	0.947806	5	0.0553109	10	0.610962	0.164741	0.702851	10	0.92718	0.564872	0.875094	10	0.855402	0.742123	0.83262	11	0.492866	0.429768	0.647609	5	0.135181	9	0.409896	0.990932	1.05769	10	0.495826	0.99723	1.1226	9	0.54427	0.861162	1.16094	10	0.519155	0.828404	1.1409	5	0.121796	8	1.1078	0.999351	0.729406	10	1.37076	0.747403	0.875245	10	1.08319	0.985326	0.717072	11	0.710277	0.992011	0.553737	5	0.0320754	10	0.782019	0.994562	0.919609	10	0.533013	0.684143	0.773828	10	0.709886	0.880603	0.87476	11	0.881272	0.958468	0.985102	5	0.171823	10	0.793664	0.998929	1.09509	10	0.74256	0.999562	1.05698	10	0.638558	0.999367	0.983465	11	0.535882	0.998425	0.915904	5	0.132842	7	0	0.999839	0.801241	10	0.238747	0.999198	0.945439	10	0.292053	0.992169	0.981024	11	0.127686	0.573802	0.875388	5	0.237431	9	0.811	0.995955	1.15943	10	0	0.675481	0.660859	9	0.588115	0.933592	0.993456	10	0.846667	0.977509	1.18845	4	0.0848954	9	0.513573	0.675533	1.17756	7	0.319316	0.852608	1.02921	8	0.47444	0.416859	1.14604	8	0.297298	0.999483	1.01362	5	0.423162	9	0.368528	0.409447	0.501196	10	0.896835	0.997792	0.722843	10	1.29909	0.973574	0.955292	11	0.944946	0.999734	0.747354
mmu-miR-466c-3p	5	0.0524352	9	2.22778	0.812666	0.62281	10	2.83994	0.951652	0.951999	10	2.21935	0.716768	0.619182	11	2.50886	0.753266	0.75678	5	0.0753596	10	1.49739	0.883863	0.905545	10	1.77784	0.907604	1.09984	10	1.68024	0.875931	1.02791	11	1.29067	0.922958	0.784659	5	0	10	2.35117	0.700106	0.969289	9	1.93846	0.990472	0.728136	10	1.83256	0.98703	0.676602	11	2.3068	0.988683	0.939932	5	0.104528	10	2.45896	0.114584	0.505057	10	2.29185	0.362124	0.449816	10	2.32931	0.116648	0.461649	11	2.20864	0.269819	0.424606	5	0.0774212	9	2.20885	0.984857	1.30007	10	1.96137	0.990845	1.09514	10	1.81918	0.944535	0.992355	11	1.63012	0.993898	0.870471	5	0.103163	10	2.04151	0.289945	0.465625	10	2.7488	0.670905	0.760241	10	2.9484	0.973763	0.873047	11	2.30112	0.429768	0.557428	5	0.109084	9	2.15527	0.990932	1.12041	10	2.08651	0.99723	1.06826	9	2.61667	0.911999	1.54266	10	2.97529	0.901792	1.978	5	0.028834	8	3.5557	0.999351	0.822599	10	3.74695	0.774881	0.939209	10	2.96655	0.990754	0.546811	11	1.72837	0.992011	0.231798	5	0	10	2.2264	0.994562	0.90048	10	2.66979	0.626107	1.22447	10	2.90632	0.482449	1.44262	11	2.60526	0.732439	1.1709	5	0.192079	10	2.72106	0.998929	0.898101	10	2.23185	0.999562	0.639819	10	2.48764	0.999367	0.763938	11	1.88041	0.998425	0.501492	5	0	7	1.41325	0.999839	0.612628	10	1.8011	0.999198	0.801585	10	2.07671	0.954243	0.970324	11	2.64796	0.582914	1.44172	5	0.12221	9	2.77574	0.988784	1.43165	10	0.683128	0.675481	0.33566	9	1.73728	0.933592	0.696996	10	2.90377	0.906359	1.56452	4	0.165071	9	4.39392	0.623924	4.42927	7	2.91606	0.81895	1.5902	8	3.73037	0.409474	2.7963	8	3.93724	0.999483	3.22744	5	0	9	1.88742	0.409447	0.165281	10	3.62739	0.997792	0.552085	10	3.65792	0.973574	0.563892	11	3.64883	0.999734	0.560352
mmu-miR-466d-3p	5	0	9	2.43475	0.971709	0.871941	10	2.63146	0.951652	0.999318	10	2.21935	0.937573	0.75101	11	2.25421	0.633566	0.769379	5	0	10	1.02485	0.73627	0.840821	10	1.23112	0.896828	0.970061	10	1.0935	0.756454	0.8818	11	0.99742	0.941704	0.824988	5	0	10	1.64135	0.617472	0.803223	9	1.44594	0.990472	0.701477	10	1.31639	0.841532	0.641233	11	1.65881	0.947238	0.813002	5	0	10	1.64849	0.114584	0.454998	10	1.67599	0.362124	0.463757	10	1.86552	0.286349	0.528862	11	2.06299	0.46133	0.606438	5	0	9	1.70613	0.984857	1.10882	10	1.33127	0.896718	0.8551	10	1.30851	0.944535	0.841713	11	1.19967	0.985323	0.78055	5	0	10	1.50253	0.167803	0.52936	10	1.94889	0.536973	0.721308	10	1.92176	0.839757	0.707868	11	1.69974	0.495629	0.6069	5	0	9	2.16955	0.990932	1.66595	10	1.90297	0.99723	1.38489	9	2.45949	0.909458	2.03677	10	2.55163	0.901792	2.17111	5	0	8	2.39306	0.999351	0.822889	10	2.76035	0.728424	1.06147	10	2.31672	0.990105	0.780482	11	0.934624	0.992011	0.29944	5	0	10	1.89288	0.994562	1.07159	10	2.41713	0.644154	1.54114	10	2.23052	0.536275	1.35415	11	2.31102	0.493331	1.43187	5	0	10	2.32286	0.998929	0.911322	10	1.78048	0.999562	0.625747	10	1.93659	0.999367	0.697255	11	1.95245	0.998425	0.704964	5	0.0402114	7	0.905614	0.999839	0.893119	10	0.967695	0.999198	0.93239	10	1.3041	0.990108	1.17724	11	1.46941	0.960863	1.32017	5	0	9	2.52746	0.988784	1.55963	10	0.350814	0.675481	0.344976	9	1.50831	0.933592	0.769539	10	2.18445	0.994982	1.22961	4	0	9	3.50405	0.622992	3.96879	7	1.97265	0.796214	1.37296	8	2.69437	0.409474	2.26423	8	3.00516	0.999483	2.80852	5	0	9	1.03887	0.409447	0.21353	10	2.40938	0.997792	0.552105	10	2.40213	0.981037	0.549341	11	2.40378	0.999734	0.549967
mmu-miR-466e-3p	5	4.82623	9	2.23622	0.812666	0.623679	10	2.83994	0.951652	0.947763	10	2.23731	0.743632	0.624151	11	2.50886	0.753266	0.753413	5	7.11906	10	1.49739	0.883863	0.905545	10	1.77784	0.896828	1.09984	10	1.68024	0.875931	1.02791	11	1.29067	0.922958	0.784659	5	7.18895	10	2.35117	0.695615	0.969289	9	1.93846	0.990472	0.728136	10	1.83256	0.98703	0.676602	11	2.3068	0.988683	0.939932	5	5.37363	10	2.45896	0.114584	0.505057	10	2.29185	0.362124	0.449816	10	2.32931	0.116648	0.461649	11	2.20864	0.269819	0.424606	5	6.69524	9	2.20885	0.984857	1.28416	10	1.96137	0.995309	1.08173	10	1.81918	0.944535	0.980207	11	1.65495	0.993268	0.87474	5	6.89834	10	2.04151	0.289945	0.463813	10	2.7488	0.670905	0.757282	10	2.9484	0.973763	0.869649	11	2.30112	0.429768	0.555258	5	6.62874	9	2.15527	0.990932	1.12041	10	2.08651	0.99723	1.06826	9	2.61667	0.911999	1.54266	10	2.98007	0.901792	1.98457	5	5.31066	8	3.55875	0.999351	0.824345	10	3.75282	0.77477	0.943038	10	2.96655	0.990754	0.546811	11	1.72837	0.992011	0.231798	5	6.31854	10	2.2264	0.994562	0.90048	10	2.66979	0.626107	1.22447	10	2.90632	0.482449	1.44262	11	2.60526	0.736741	1.1709	5	5.55815	10	2.72106	0.998929	0.898101	10	2.23185	0.999562	0.639819	10	2.48764	0.999367	0.763938	11	1.9001	0.998425	0.508384	5	6.06427	7	1.48407	0.999839	0.643451	10	1.8011	0.999198	0.801585	10	2.07671	0.954243	0.970324	11	2.64796	0.582914	1.44172	5	4.89879	9	2.7899	0.988784	1.44577	10	0.683128	0.675481	0.33566	9	1.8349	0.933592	0.74579	10	2.90377	0.906359	1.56452	4	7.91056	9	4.39659	0.623924	4.43082	7	2.91606	0.81895	1.58781	8	3.73274	0.409474	2.7967	8	3.93724	0.999483	3.22259	5	10.2341	9	1.88742	0.409447	0.165001	10	3.62739	0.997792	0.55115	10	3.65792	0.973574	0.562937	11	3.64883	0.999734	0.559402
mmu-miR-466e-5p	5	2.791	9	0.418803	0.971709	1.09458	10	0.203764	0.948336	0.943004	10	0.504177	0.919091	1.16131	11	0.461605	0.753266	1.12754	5	2.622	10	0.100236	0.903466	1.01644	10	0.0671288	0.930545	0.993378	10	0.270813	0.582604	1.14401	11	0	0.922958	0.948215	5	2.70185	10	0.510439	0.920178	0.97873	9	0.278223	0.990472	0.833218	10	0.251461	0.98703	0.817904	11	0	0.947238	0.687077	5	3.10893	10	0.410996	0.733992	0.891841	10	0.606614	0.995617	1.02135	10	0.457871	0.697349	0.921293	11	0.551959	0.956238	0.98338	5	3.0255	9	0.27557	0.984857	1.0293	10	0.123256	0.896718	0.926175	10	0.135798	0.946398	0.934261	11	0.148196	0.979356	0.942324	5	3.06177	10	0.294029	0.167803	0.696643	10	0.840286	0.709443	1.0173	10	0.675915	0.727837	0.907756	11	0.498735	0.429768	0.802846	5	3.45669	9	0.262193	0.990932	1.04618	10	0.312788	0.99723	1.08352	9	0.480132	0.81453	1.21679	10	0.370999	0.752123	1.12814	5	2.92868	8	1.02781	0.999351	0.964531	10	1.00325	0.734188	0.948252	10	0.932349	0.990105	0.902776	11	0.710277	0.992011	0.77398	5	2.27932	10	0.474162	0.994562	0.852463	10	0.486162	0.765143	0.859583	10	0.565358	0.951183	0.908088	11	0.61194	0.889726	0.937887	5	3.13914	10	0.559567	0.998929	1.10555	10	0.57883	0.999562	1.12041	10	0.15043	0.999367	0.832563	11	0.38368	0.998425	0.978661	5	2.12917	7	0	0.999839	0.857178	10	0	0.999198	0.857178	10	0.292053	0.954243	1.04951	11	0	0.573802	0.857178	5	3.19903	9	0.559257	0.988784	1.01709	10	0	0.675481	0.690247	9	0.213854	0.933592	0.800536	10	0.751943	0.992197	1.16242	4	1.7151	9	0.198003	0.692811	1.05518	7	0.147151	0.785335	1.01864	8	0.201787	0.420998	1.05795	8	0.177301	0.999483	1.04015	5	2.92531	9	0.312047	0.44299	0.707783	10	0.526227	0.997792	0.82106	10	0.84153	0.973574	1.02162	11	0.403826	0.999734	0.754273
mmu-miR-466f	5	3.52713	9	0.15351	0.971709	0.952235	10	0.140573	0.871855	0.943734	10	0.170559	0.984427	0.963554	11	0.249186	0.961909	1.01753	5	4.10964	10	0.0764551	0.935653	0.980753	10	0.0504467	0.970999	0.963231	10	0.140841	0.91613	1.02551	11	0.0760842	0.953087	0.980501	5	4.33475	10	0.119066	0.774719	0.975016	9	0	0.990472	0.897779	10	0	0.98703	0.897779	11	0		0.897779	5	8.35455	10	0.120784	0.931518	0.979235	10	0.140033	0.800817	0.992387	10	0.164903	0.728841	1.00964	11	0.174864	0.990631	1.01664	5	6.57102	9	0.130296	0.984857	1.09452	10	0.0862149	0.944002	1.06158	10	0.0580027	0.988314	1.04102	11	0.073961	0.993898	1.0526	5	7.22368	10	0.217236	0.956769	1.09873	10	0.240374	0.946782	1.1165	10	0.164748	0.973763	1.05948	11	0.336421	0.861153	1.19336	5	3.78476	9	0.0466433	0.990932	0.837425	10	0.158267	0.99723	0.90479	9	0.205093	0.998004	0.934639	10	0.0540313	0.911353	0.841724	5	6.63694	8	0.256715	0.999351	0.879764	10	0.561519	0.78663	1.08673	10	0.205377	0.733154	0.849008	11	0.325426	0.992011	0.922678	5	6.68244	10	0.230127	0.994562	1.06258	10	0.377712	0.679135	1.17703	10	0.529233	0.29906	1.30737	11	0.140275	0.728074	0.998416	5	3.77301	10	0.0770228	0.998929	0.982136	10	0.244279	0.999562	1.10286	10	0.226118	0.999367	1.08906	11	0.218563	0.998425	1.08338	5	3.38963	7	0		0.882347	10	0	0.999198	0.882347	10	0.188948	0.992169	1.00582	11	0	0.650027	0.882347	5	3.96565	9	0.245371	0.988784	1.09597	10	0	0.675481	0.924563	9	0.232727	0.9502	1.08641	10	0.183365	0.906359	1.04987	4	2.68991	9	0.40761	0.622459	1.19687	7	0.17934	0.789036	1.02172	8	0.387718	0.409474	1.18048	8	0.177301	0.999483	1.02028	5	6.04628	9	0.134613	0.719848	0.843416	10	0.331959	0.997792	0.96705	10	0.344675	0.984506	0.975611	11	0.461369	0.999734	1.0578
mmu-miR-466f-3p	5	2.30581	9	0.611053	0.251688	0.824548	10	0.649729	0.475627	0.846951	10	0.590162	0.713184	0.812694	11	0.690988	0.313942	0.871523	5	2.35954	10	0.678579	0.639346	1.21631	10	0.530614	0.772884	1.09775	10	0.44039	0.778817	1.0312	11	0.430646	0.970743	1.02426	5	3.44973	10	0.992306	0.558446	0.628975	9	1.08278	0.990472	0.669683	10	1.45202	0.98703	0.86501	11	1.45198	0.988683	0.864988	5	2.53139	10	1.0545	0.596612	0.785831	10	1.08586	0.801259	0.8031	10	0.867953	0.644494	0.690516	11	0.872174	0.869691	0.69254	5	3.06728	9	0.677209	0.984857	1.00399	10	0.477608	0.896718	0.874266	10	0.537305	0.944535	0.911201	11	0.595396	0.962855	0.948639	5	2.32492	10	0.660447	0.0553132	0.614873	10	1.2024	0.733446	0.895217	10	0.916181	0.543117	0.734124	11	0.84996	0.482414	0.701188	5	2.1006	9	1.0379	0.990932	1.04428	10	0.821057	0.99723	0.898549	9	1.25789	0.911999	1.2163	10	1.3064	0.911353	1.2579	5	2.9457	8	1.37708	0.999351	0.635713	10	1.97066	0.748597	0.959278	10	1.4854	0.998593	0.685278	11	0.482615	0.992011	0.341979	5	1.70987	10	0.648264	0.994562	0.866942	10	0.584782	0.932228	0.829622	10	1.37497	0.272904	1.43466	11	1.01843	0.560648	1.12052	5	2.4137	10	0.894638	0.998929	0.814306	10	1.15455	0.999562	0.975053	10	0.974929	0.999367	0.86091	11	0.786818	0.998425	0.755667	5	2.05865	7	0.726011	0.999839	1.10722	10	0.80851	0.999198	1.17238	10	1.09948	0.954243	1.43437	11	0.856335	0.902938	1.21189	5	3.04302	9	1.45973	0.988784	1.52387	10	0.524002	0.675481	0.796645	9	0.728907	0.933592	0.918221	10	0.985417	0.991109	1.09689	4	2.46485	9	1.69161	0.623924	1.80012	7	1.35602	0.773	1.42652	8	2.03424	0.409474	2.28267	8	1.55737	0.999483	1.64017	5	2.54458	9	0.513953	0.409447	0.38443	10	1.13391	0.997792	0.590803	10	1.60074	0.992786	0.816528	11	1.58969	0.999734	0.810302
mmu-miR-466f-5p	5	1.61188	9	0.15351	0.971709	0.952235	10	0.140573	0.871855	0.943734	10	0.170559	0.984427	0.963554	11	0.249186	0.961909	1.01753	5	1.57575	10	0.0764551	0.935653	0.980753	10	0.0504467	0.970999	0.963231	10	0.140841	0.91613	1.02551	11	0.0760842	0.953087	0.980501	5	2.74568	10	0.119066	0.774719	0.975016	9	0	0.990472	0.897779	10	0	0.98703	0.897779	11	0		0.897779	5	2.65698	10	0.120784	0.931518	0.979235	10	0.140033	0.800817	0.992387	10	0.164903	0.728841	1.00964	11	0.102895	0.704645	0.967167	5	2.56326	9	0.130296	0.984857	1.09452	10	0.0862149	0.944002	1.06158	10	0.0580027	0.988314	1.04102	11	0.073961	0.993898	1.0526	5	1.59945	10	0.217236	0.956769	1.09873	10	0.240374	0.946782	1.1165	10	0.164748	0.973763	1.05948	11	0.336421	0.861153	1.19336	5	1.73028	9	0.0466433	0.990932	0.837425	10	0.158267	0.99723	0.90479	9	0.205093	0.998004	0.934639	10	0.0540313	0.911353	0.841724	5	2.14047	8	0.222049	0.999351	0.858877	10	0.561519	0.78663	1.08673	10	0.205377	0.733154	0.849008	11	0.26595	0.992011	0.885414	5	1.55312	10	0.230127	0.994562	1.06258	10	0.377712	0.679135	1.17703	10	0.529233	0.29906	1.30737	11	0.140275	0.728074	0.998416	5	1.69708	10	0.0770228	0.998929	0.982136	10	0.244279	0.999562	1.10286	10	0.226118	0.999367	1.08906	11	0.218563	0.998425	1.08338	5	1.40184	7	0		0.882347	10	0	0.999198	0.882347	10	0.188948	0.992169	1.00582	11	0	0.650027	0.882347	5	2.68549	9	0.245371	0.988784	1.09597	10	0	0.675481	0.924563	9	0.232727	0.9502	1.08641	10	0.183365	0.889583	1.04987	4	1.03581	9	0.40761	0.622459	1.19687	7	0.17934	0.789036	1.02172	8	0.387718	0.409474	1.18048	8	0.177301	0.999483	1.02028	5	1.61349	9	0.134613	0.719848	0.843416	10	0.288962	0.997792	0.938654	10	0.344675	0.984506	0.975611	11	0.395698	0.999734	1.01073
mmu-miR-466g	5	0.567063	9	0.15351	0.971709	0.912977	10	0.155457	0.407258	0.91421	10	0.274001	0.984427	0.992502	11	0.274352	0.961909	0.992743	5	0.759635	10	0.114871	0.784338	0.95461	10	0.131273	0.896828	0.965524	10	0.270813	0.948389	1.06358	11	0.0776304	0.94508	0.930284	5	0.718271	10	0.49594	0.644023	1.137	9	0.278223	0.990472	0.977734	10	0.192584	0.98703	0.921384	11	0.136442	0.974346	0.886217	5	0.524995	10	0.347799	0.95055	0.991048	10	0.219902	0.710277	0.906972	10	0.213837	0.55919	0.903166	11	0.115788	0.549747	0.843824	5	0.762567	9	0.181473	0.987545	1.00172	10	0.183762	0.960234	1.00331	10	0.100644	0.995083	0.947142	11	0.144315	0.979356	0.976251	5	0.583059	10	0.135499	0.424444	0.785514	10	0.413207	0.748266	0.952253	10	0.336297	0.695663	0.902817	11	0.250661	0.614249	0.850787	5	0.952394	9	0.301389	0.990932	0.941303	10	0.266577	0.99723	0.918862	9	0.270324	0.953296	0.921251	10	0.269534	0.893137	0.920747	5	0.548238	8	0.329376	0.999351	0.867367	10	0.421954	0.868795	0.924851	10	0.266006	0.909302	0.830093	11	0.226054	0.992011	0.80742	5	0.615981	10	0.499743	0.994562	1.36665	10	0.415681	0.623694	1.28929	10	0.515057	0.287546	1.38123	11	0.315239	0.43468	1.20258	5	0.749756	10	0.349586	0.998929	1.04265	10	0.123127	0.999562	0.891183	10	0.15043	0.999367	0.90821	11	0.399362	0.998425	1.07925	5	0.578389	7	0	0.999839	1	10	0.287609	0.999198	1.22062	10	0.274886	0.954243	1.2099	11	0.200952	0.886611	1.14946	5	0.888274	9	0.272469	0.988784	0.886677	10	0	0.675481	0.734081	9	0.0620156	0.933592	0.766325	10	0.383277	0.917872	0.957463	4	0.542641	9	1.23748	0.623924	1.6467	7	0.597422	0.875935	1.05666	8	1.00958	0.418359	1.40608	8	0.861997	0.999483	1.26935	5	0.839805	9	0.231557	0.409447	0.673815	10	0.571346	0.997792	0.852761	10	0.55174	0.973574	0.841251	11	0.810398	0.999734	1.00644
mmu-miR-466h-3p	5	0.743387	9	0.616635	0.971709	0.987138	10	0.503016	0.966678	0.912379	10	0.50205	0.979107	0.911769	11	0.494851	0.845104	0.90723	5	1.17868	10	0.320352	0.639346	0.812137	10	0.538972	0.86773	0.945018	10	0.395035	0.443785	0.855285	11	0.285882	0.922958	0.792962	5	1.80603	10	0.791829	0.558446	0.649685	9	0.6837	0.990472	0.602771	10	0.89437	0.98703	0.697542	11	1.07158	0.947238	0.788705	5	2.04758	10	1.06948	0.991342	0.763829	10	0.866531	0.84785	0.663594	10	0.932199	0.858273	0.694497	11	0.876302	0.878744	0.668104	5	1.44354	9	0.625119	0.984857	0.907608	10	1.03343	0.962029	1.20451	10	0.55994	0.944535	0.867515	11	0.813345	0.993898	1.03409	5	1.99324	10	0.71821	0.0530804	0.575038	10	1.18352	0.439703	0.793904	10	0.997123	0.603706	0.697683	11	1.00483	0.495629	0.701421	5	1.59679	9	1.01596	0.990932	1.35917	10	1.0106	0.99723	1.35413	9	1.30281	0.922243	1.65815	10	1.22216	0.911353	1.568	5	1.5225	8	1.50965	0.999351	0.743947	10	1.24397	0.944877	0.61882	10	1.16083	0.93444	0.584164	11	1.15876	0.992011	0.583328	5	1.57425	10	0.717158	0.994562	0.977379	10	0.737994	0.686609	0.991598	10	1.3957	0.207209	1.56432	11	1.35783	0.359744	1.52379	5	1.78075	10	0.990665	0.998929	1.27772	10	0.919094	0.999562	1.21588	10	0.752457	0.999367	1.08325	11	1.11356	0.998425	1.39134	5	2.18055	7	0.458741	0.999839	0.777225	10	0.726332	0.999198	0.93562	10	0.676583	0.989166	0.903906	11	0.61684	0.970131	0.867239	5	1.72655	9	1.0894	0.988784	0.904816	10	0.63279	0.675481	0.659335	9	0.691467	0.933592	0.686704	10	1.34689	0.906359	1.08161	4	1.27749	9	2.24893	0.622459	2.81357	7	1.01755	0.800374	1.19833	8	1.63306	0.409474	1.83596	8	1.43294	0.999483	1.59816	5	1.09424	9	0.471762	0.409447	0.284173	10	1.87676	0.997792	0.752542	10	1.77121	0.984506	0.699449	11	1.86312	0.999734	0.745458
mmu-miR-466h-5p	5	0.203259	9	0.859155	0.978732	1.01284	10	0.779385	0.778378	0.958361	10	0.822655	0.984427	0.98754	11	1.02641	0.934875	1.13734	5	0.498286	10	0.443337	0.936658	0.9463	10	0.512174	0.993611	0.992547	10	0.51238	0.9523	0.992689	11	0.433652	0.957477	0.939969	5	0.31071	10	1.24334	0.679349	1.32366	9	0.824956	0.990472	0.990439	10	0.816926	0.98703	0.984942	11	0.545033	0.947238	0.81576	5	0.441298	10	0.966551	0.730271	0.846346	10	0.776956	0.469526	0.74212	10	0.838772	0.476668	0.774609	11	0.709783	0.46133	0.708358	5	0.456966	9	0.953841	0.984857	1.0667	10	1.04584	0.936874	1.13694	10	0.78452	0.944535	0.948574	11	0.820755	0.993268	0.972701	5	0.340015	10	0.994596	0.41613	0.579615	10	1.49595	0.854191	0.820469	10	1.29903	0.8993	0.715786	11	1.28949	0.886401	0.711067	5	0.442424	9	0.890901	0.990932	0.803768	10	1.03462	0.99723	0.887962	9	1.16416	0.931172	0.97138	10	0.975977	0.828404	0.852591	5	0.205588	8	1.32615	0.999351	0.763546	10	1.43227	0.954624	0.821825	10	1.41233	0.992511	0.810543	11	1.14702	0.992011	0.674392	5	0.228388	10	1.38397	0.994615	1.15528	10	1.47912	0.631533	1.23405	10	1.44738	0.303718	1.20719	11	1.44202	0.445001	1.20272	5	0.266174	10	0.950291	0.998929	0.931946	10	0.970414	0.999562	0.945036	10	0.796868	0.999367	0.837926	11	0.928745	0.998425	0.918131	5	0.331549	7	0.817624	0.999839	0.88667	10	0.889818	0.999198	0.932169	10	0.704602	0.992169	0.819859	11	0.914213	0.94268	0.948066	5	0.506032	9	1.03318	0.988784	1.02008	10	0.483494	0.675481	0.696888	9	0.66313	0.933592	0.789294	10	1.36388	0.962423	1.28288	4	0.126084	9	1.88537	0.622459	2.60939	7	1.25085	0.667134	1.68086	8	1.52578	0.409474	2.03372	8	1.59783	0.999483	2.13787	5	0.252778	9	1.21453	0.475472	0.482637	10	2.32491	0.997792	1.04202	10	1.9714	0.999216	0.81557	11	2.13162	0.999734	0.911362
mmu-miR-466i-3p	5	3.78426	9	0.292246	0.755312	0.800285	10	0.339678	0.153343	0.827033	10	0.454135	0.559849	0.89532	11	0.408538	0.668304	0.867465	5	4.59087	10	0.198897	0.935653	0.973425	10	0.192685	0.907604	0.969243	10	0.207725	0.924272	0.9794	11	0.148356	0.922958	0.939914	5	5.21605	10	0.564244	0.86113	1.04271	9	0.453666	0.990472	0.965777	10	0.828321	0.98703	1.25216	11	0.655765	0.988683	1.111	5	4.92951	10	0.525539	0.95055	0.93808	10	0.729982	0.901527	1.08089	10	0.479007	0.969707	0.908306	11	0.416046	0.915392	0.869519	5	4.5152	9	0.364979	0.984857	1.0444	10	0.0993462	0.896718	0.868766	10	0.219208	0.988314	0.944027	11	0.345348	0.993898	1.03028	5	5.26951	10	0.37602	0.331019	0.770333	10	0.773788	0.993802	1.01489	10	0.553265	0.973763	0.871032	11	0.406921	0.714315	0.78701	5	4.2464	9	0.550934	0.990932	0.950669	10	0.420348	0.99723	0.868399	9	0.592342	0.960177	0.978351	10	0.52375	0.948249	0.932924	5	5.42071	8	0.840008	0.999351	0.59702	10	1.1757	0.725846	0.753427	10	1.04249	0.990105	0.686976	11	0.433532	0.992011	0.45043	5	3.895	10	0.064877	0.994562	0.841951	10	0.157485	0.890893	0.897769	10	0.821798	0.268655	1.4228	11	0.475861	0.497462	1.11945	5	3.85613	10	0.578746	0.998929	0.960367	10	0.669391	0.999562	1.02264	10	0.504836	0.999367	0.912406	11	0.43744	0.998425	0.870762	5	4.02251	7	0	0.999839	0.947978	10	0.258613	0.999198	1.13409	10	0.704602	0.954243	1.54492	11	0.377304	0.982424	1.23134	5	5.05959	9	0.826552	0.988784	1.30185	10	0	0.675481	0.734081	9	0.400062	0.961233	0.968668	10	0.540989	0.97362	1.06807	4	4.59131	9	0.726082	0.624093	1.28239	7	0.746117	0.72079	1.30032	8	0.808814	0.409474	1.35808	8	0.667617	0.999483	1.23146	5	6.30962	9	0.271983	0.560791	0.766726	10	0.511135	0.997792	0.904966	10	0.817318	0.973574	1.11893	11	0.85402	0.999734	1.14776
mmu-miR-466j	5	0.765844	9	0.224545	0.980674	0.963671	10	0.328672	0.715374	1.0358	10	0.279193	0.984427	1.00087	11	0.305294	0.889641	1.01915	5	0.652851	10	0.100236	0.939368	0.997054	10	0.131273	0.855446	1.01874	10	0.0881347	0.984367	0.988725	11	0.0760842	0.939341	0.980501	5	0.507218	10	0.291174	0.604593	1.13731	9	0	0.990472	0.929448	10	0.0777917	0.98703	0.980941	11	0	0.947238	0.929448	5	0.235799	10	0.184355	0.817445	1.05038	10	0.219902	0.920882	1.07658	10	0.240786	0.915137	1.09228	11	0	0.712216	0.924378	5	0.436134	9	0.130296	0.984857	1.00599	10	0.153235	0.988572	1.02211	10	0.100644	0.944535	0.985521	11	0.0755027	0.993898	0.968496	5	0.4143	10	0.217236	0.773435	0.969395	10	0.266381	0.819968	1.00299	10	0.200884	0.973763	0.958469	11	0.451106	0.945005	1.13999	5	0.327943	9	0.135636	0.990932	1.05745	10	0.312788	0.99723	1.1956	9	0.156488	0.925731	1.07284	10	0.153152	0.996345	1.07036	5	0.419245	8	0.270003	0.999351	0.712471	10	0.543145	0.93445	0.860976	10	0.385127	0.884521	0.771655	11	0.382547	0.992011	0.770276	5	0.594583	10	0.298633	0.994562	1.11425	10	0.357775	0.680903	1.16088	10	0.515057	0.352251	1.29459	11	0.328019	0.716641	1.13718	5	0.546619	10	0.257583	0.998929	1.02833	10	0.363003	0.999562	1.10629	10	0.0736424	0.999367	0.905235	11	0.213456	0.998425	0.997354	5	0.398349	7	0.037914	0.999839	0.974644	10	0.165878	0.999198	1.06504	10	0	0.992169	0.949364	11	0	0.813744	0.949364	5	0.243668	9	0.345363	0.988784	1.02334	10	0.34346	0.970366	1.02199	9	0.232727	0.962275	0.946481	10	0.292897	0.994982	0.98679	4	0.381897	9	0.442635	0.624093	1.16384	7	0.281522	0.957252	1.04086	8	0.254233	0.798442	1.02136	8	0.218419	0.999483	0.996315	5	0.311686	9	0.193538	0.548958	0.728503	10	0.288962	0.997792	0.778317	10	0.530644	0.984506	0.920259	11	0.655778	0.999734	1.00364
mmu-miR-466k	5	0.0915269	9	0.224545	0.971709	1.06845	10	0.105477	0.948336	0.983811	10	0.118235	0.984427	0.99255	11	0.129966	0.978971	1.00065	5	0.0898811	10	0		1	10	0		1	10	0		1	11	0		1	5	0.0857961	10	0.181651	0.995817	0.95328	9	0.244592	0.990472	0.99579	10	0	0.98703	0.8405	11	0.12969	0.961672	0.919557	5	0.11991	10	0.150388	0.570635	0.909156	10	0.191949	0.903916	0.935728	10	0.164903	0.936641	0.91835	11	0.0598682	0.876272	0.853865	5	0.114349	9	0.245421	0.984857	1.07858	10	0.240159	0.896718	1.07466	10	0.0902164	0.995083	0.968574	11	0.216951	0.991227	1.05751	5	0.083321	10	0.104811	0.349854	0.816671	10	0.294692	0.702493	0.931552	10	0	0.742123	0.759444	11	0.285521	0.76377	0.925649	5	0.234336	9	0.0927938	0.990932	0.93028	10	0.237354	0.99723	1.02833	9	0.0724758	0.987941	0.917271	10	0.204516	0.91976	1.00518	5	0.180034	8	0.177416	0.999351	0.852668	10	0.226349	0.683001	0.882085	10	0.406237	0.990754	0.999222	11	0.11745	0.992011	0.817953	5	0	10	0.288531	0.994562	1.05531	10	0	0.542672	0.864019	10	0.253265	0.565273	1.02983	11	0.268112	0.614297	1.04048	5	0.20199	10	0.257583	0.998929	1.03727	10	0.124	0.999562	0.945537	10	0.0736424	0.999367	0.913102	11	0.20389	0.998425	0.999373	5	0	7	0	0.999839	0.923097	10	0	0.999198	0.923097	10	0.10406	0.992687	0.992139	11	0.0949678	0.96527	0.985907	5	0.193395	9	0.21943	0.988784	1.03884	10	0	0.93856	0.89226	9	0	0.975768	0.89226	10	0.167122	0.956125	1.00184	4	0.0644189	9	0.230798	0.717473	1.05882	7	0.101519	0.948396	0.968066	8	0.134913	0.919811	0.990735	8	0.335177	0.999483	1.13826	5	0.278145	9	0.0360804	0.409447	0.723173	10	0.241494	0.997792	0.83383	10	0.39555	0.981037	0.927798	11	0.25017	0.999734	0.83886
mmu-miR-466m-3p	5	0.142832	9	0.0547271	0.971709	1.00171	10	0.053702	0.951652	1.001	10	0.0524105	0.984427	1.00011	11	0.0516036	0.93542	0.999548	5	0.320824	10	0		0.957131	10	0	0.97234	0.957131	10	0.0721383	0.875931	1.00621	11	0	0.953087	0.957131	5	0.166775	10	0.0954158	0.615793	0.98594	9	0	0.990472	0.922842	10	0.192993	0.98703	1.05493	11	0.20011	0.993234	1.06015	5	0.297177	10	0	0.556857	0.924378	10	0.0717148	0.772084	0.971489	10	0.0848065	0.733142	0.980345	11	0	0.659868	0.924378	5	0.242539	9	0.122431	0.984857	1.08857	10	0	0.976924	1	10	0.0580027	0.988314	1.04102	11	0.0755027	0.993898	1.05373	5	0.365237	10	0	0.331019	0.906101	10	0	0.759002	0.906101	10	0.0701156	0.742123	0.951225	11	0.0668648	0.861153	0.949084	5	0.369939	9	0.184407	0.990932	1.13635	10	0.139437	0.99723	1.10148	9	0.205093	0.81453	1.15276	10	0.156359	0.752123	1.11447	5	0.390367	8	0.040507	0.999351	0.854279	10	0.181381	0.840295	0.941905	10	0.176438	0.909302	0.938683	11	0	0.992011	0.830627	5	0.397127	10	0	0.994562	0.943359	10	0.0932702	0.939327	1.00636	10	0.085823	0.794837	1.00118	11	0.0687995	0.972023	0.989436	5	0.467577	10	0.197369	0.998929	1.03201	10	0.15147	0.999562	0.999696	10	0	0.999367	0.90006	11	0	0.998425	0.90006	5	0.382083	7	0		1	10	0	0.999198	1	10	0.11554	0.954243	1.08338	11	0	0.883543	1	5	0.450915	9	0.0746832	0.999674	0.940909	10	0	0.675481	0.893441	9	0.0620156	0.933592	0.932684	10	0.232491	0.860822	1.04967	4	0.264695	9	0.525329	0.948093	1.20599	7	0.475236	0.886585	1.16483	8	0.419835	0.542889	1.12095	8	0.543675	0.999483	1.22142	5	0.246021	9	0.103241	0.409447	0.737866	10	0.165401	0.997792	0.770353	10	0.345261	0.973574	0.872636	11	0.349488	0.999734	0.875196
mmu-miR-466m-5p	5	0.856152	9	0.562824	0.975693	0.97832	10	0.578237	0.959219	0.988827	10	0.513018	0.984427	0.945121	11	0.602624	0.96701	1.00568	5	0.603615	10	0.218189	0.972838	0.986529	10	0.362642	0.907604	1.09042	10	0.24973	0.952821	1.00833	11	0.233058	0.979851	0.99675	5	0.367733	10	0.447678	0.655346	1.02004	9	0.24065	0.990472	0.883684	10	0.188689	0.98703	0.852423	11	0.126723	0.947238	0.816585	5	0.380882	10	0.522687	0.959279	0.963629	10	0.543344	0.997966	0.977525	10	0.457871	0.935449	0.921293	11	0.370145	0.997041	0.866942	5	0.744103	9	0.348187	0.984857	0.891817	10	0.294434	0.878201	0.859201	10	0.306967	0.944535	0.866697	11	0.160787	0.950399	0.783182	5	0.331104	10	0.53816	0.393461	0.905243	10	0.722621	0.87556	1.02871	10	0.312595	0.705717	0.774218	11	0.675723	0.941549	0.995809	5	0.165715	9	0.295429	0.990932	0.937423	10	0.521844	0.99723	1.09671	9	0.590619	0.911999	1.15026	10	0.518648	0.901792	1.09429	5	0.275654	8	0.351713	0.999351	0.642924	10	0.96469	0.943745	0.983295	10	0.683101	0.884521	0.808941	11	0.433532	0.992011	0.680439	5	0.380434	10	0.79571	0.994562	1.26217	10	0.486162	0.684143	1.01844	10	0.915578	0.207209	1.37152	11	0.52566	0.44203	1.04671	5	0.450927	10	0.476069	0.998929	1.05054	10	0.408138	0.999562	1.00222	10	0.274388	0.999367	0.913486	11	0.541414	0.998425	1.09922	5	0.538396	7	0.14099	0.999839	0.950563	10	0.20214	0.999198	0.991719	10	0.292053	0.992687	1.05549	11	0.184069	0.818562	0.979374	5	0.291529	9	0.509243	0.989719	1.04482	10	0.483494	0.970366	1.02634	9	0.480585	0.938681	1.02427	10	0.477819	0.97362	1.02231	4	1.06731	9	0.986244	0.622459	1.56926	7	0.569759	0.81895	1.17577	8	0.926556	0.493889	1.50566	8	0.477468	0.999483	1.10291	5	0.344853	9	0.452264	0.409447	0.595661	10	0.828764	0.997792	0.77328	10	1.08273	0.973574	0.922125	11	0.994628	0.999734	0.867495
mmu-miR-466n-3p	5	2.24244	9	0.104792	0.971709	1.04037	10	0	0.998836	0.96748	10	0		0.96748	11	0	0.98179	0.96748	5	2.38014	10	0	0.855165	1	10	0	0.956606	1	10	0	0.862356	1	11	0		1	5	2.16475	10	0.0631261		1.04473	9	0		1	10	0.065677		1.04658	11	0.127588		1.09247	5	2.02652	10	0	0.87448	1	10	0	0.980626	1	10	0		1	11	0	0.881556	1	5	2.45263	9	0.0332424	0.984857	0.985038	10	0		0.962601	10	0	0.956905	0.962601	11	0	0.947136	0.962601	5	1.75925	10	0	0.986174	1	10	0	0.876111	1	10	0		1	11	0.0618039	0.977943	1.04377	5	3.25468	9	0	0.990932	1	10	0	0.99723	1	9	0.054911	0.993712	1.0388	10	0	0.829829	1	5	1.30658	8	0	0.999351	0.945445	10	0	0.632797	0.945445	10	0		0.945445	11	0		0.945445	5	3.46454	10	0	0.994562	0.943359	10	0		0.943359	10	0	0.429261	0.943359	11	0	0.632748	0.943359	5	3.3525	10	0	0.998929	1	10	0	0.999562	1	10	0		1	11	0	0.998425	1	5	2.58015	7	0		1	10	0		1	10	0		1	11	0		1	5	2.83073	9	0		1	10	0	0.924301	1	9	0	0.961233	1	10	0.0947366	0.860822	1.06787	4	0.901193	9	0.0944926	0.980121	0.98375	7	0.117027	0.887721	0.999236	8	0.113211	0.881438	0.996597	8	0.0913722	0.999483	0.981625	5	0.913263	9	0	0.409447	0.822664	10	0.102887	0.997792	0.883476	10	0.0656899	0.984506	0.860988	11	0.102354	0.999734	0.883149
mmu-miR-466o-5p	5	0.707379	9	0.646203	0.971709	1.09334	10	0.367552	0.778378	0.901303	10	0.596877	0.984427	1.05659	11	0.695172	0.853474	1.13108	5	0.623781	10	0.149062	0.878978	1.01769	10	0.0671288	0.993611	0.9615	10	0.278818	0.586763	1.11346	11	0.0776304	0.922958	0.968525	5	1.04453	10	0.60045	0.867229	0.92906	9	0.453666	0.990472	0.839185	10	0.415734	0.98703	0.817408	11	0.12969	0.947238	0.670396	5	0.836669	10	0.803732	0.849886	0.960135	10	0.814727	0.86082	0.967481	10	0.627522	0.624694	0.849744	11	0.671916	0.853919	0.876298	5	0.704709	9	0.321327	0.984857	0.916543	10	0.342067	0.896718	0.929815	10	0.413535	0.95453	0.977035	11	0.345348	0.947136	0.931931	5	0.526361	10	0.628435	0.168947	0.6702	10	0.95502	0.564872	0.840459	10	0.884882	0.742123	0.800576	11	0.498735	0.429768	0.612577	5	0.65714	9	0.409896	0.990932	1.02775	10	0.525793	0.99723	1.11372	9	0.581565	0.872179	1.15762	10	0.555474	0.844003	1.13687	5	0.681633	8	1.12996	0.999351	0.698095	10	1.42858	0.748597	0.85863	10	1.14481	0.985326	0.705317	11	0.729348	0.992011	0.528831	5	0.258007	10	0.827725	0.994562	0.934076	10	0.547317	0.680903	0.769079	10	0.741278	0.880603	0.87975	11	0.944519	0.909844	1.01284	5	0.706334	10	0.82191	0.998929	1.08503	10	0.780745	0.999562	1.05451	10	0.706635	0.999367	1.00171	11	0.576011	0.998425	0.914995	5	0.727731	7	0	0.999839	0.779119	10	0.258613	0.999198	0.932082	10	0.315662	0.992687	0.969677	11	0.167854	0.573802	0.875251	5	0.777484	9	0.867116	0.999674	1.16663	10	0	0.675481	0.639593	9	0.608963	0.933592	0.975483	10	0.87787	0.974809	1.17535	4	0.201243	9	0.569504	0.687925	1.19372	7	0.372185	0.85864	1.04113	8	0.536417	0.417337	1.16666	8	0.335177	0.999483	1.01476	5	0.680271	9	0.368528	0.409447	0.469581	10	0.984137	0.997792	0.719494	10	1.37171	0.973574	0.941233	11	0.994628	0.999734	0.724745
mmu-miR-466p-3p	5	1.7047	9	2.22778	0.812666	0.62281	10	2.83994	0.951652	0.951999	10	2.21935	0.716768	0.619182	11	2.50886	0.753266	0.75678	5	0.856529	10	1.49739	0.883863	0.905545	10	1.77784	0.907604	1.09984	10	1.68024	0.875931	1.02791	11	1.29067	0.922958	0.784659	5	0.451688	10	2.35117	0.700106	0.969289	9	1.93846	0.990472	0.728136	10	1.83256	0.98703	0.676602	11	2.3068	0.988683	0.939932	5	0.382028	10	2.45896	0.114584	0.505057	10	2.29185	0.362124	0.449816	10	2.32931	0.116648	0.461649	11	2.20864	0.269819	0.424606	5	0.796212	9	2.20885	0.984857	1.30007	10	1.96137	0.990845	1.09514	10	1.81918	0.944535	0.992355	11	1.63012	0.993898	0.870471	5	0.896559	10	2.04151	0.289945	0.465625	10	2.7488	0.670905	0.760241	10	2.9484	0.973763	0.873047	11	2.30112	0.429768	0.557428	5	0.58224	9	2.15527	0.990932	1.12041	10	2.08651	0.99723	1.06826	9	2.61667	0.911999	1.54266	10	2.97529	0.901792	1.978	5	0.412751	8	3.5557	0.999351	0.822599	10	3.74695	0.774881	0.939209	10	2.96655	0.990754	0.546811	11	1.72837	0.992011	0.231798	5	0.899692	10	2.2264	0.994562	0.90048	10	2.66979	0.626107	1.22447	10	2.90632	0.482449	1.44262	11	2.60526	0.732439	1.1709	5	0.539294	10	2.72106	0.998929	0.898101	10	2.23185	0.999562	0.639819	10	2.48764	0.999367	0.763938	11	1.88041	0.998425	0.501492	5	0.519722	7	1.41325	0.999839	0.612628	10	1.8011	0.999198	0.801585	10	2.07671	0.954243	0.970324	11	2.64796	0.582914	1.44172	5	0.476058	9	2.77574	0.988784	1.43165	10	0.683128	0.675481	0.33566	9	1.73728	0.933592	0.696996	10	2.90377	0.906359	1.56452	4	0.324406	9	4.39392	0.623924	4.42927	7	2.91606	0.81895	1.5902	8	3.73037	0.409474	2.7963	8	3.93724	0.999483	3.22744	5	1.25571	9	1.88742	0.409447	0.165281	10	3.62739	0.997792	0.552085	10	3.65792	0.973574	0.563892	11	3.64883	0.999734	0.560352
mmu-miR-467a-3p	5	12.6807	9	1.5875	0.401242	0.707814	10	1.63948	0.472205	0.73378	10	1.55212	0.984427	0.690666	11	1.75149	0.638295	0.793021	5	13.1122	10	0.725164	0.935653	0.857221	10	1.03411	0.896828	1.06193	10	0.833817	0.875931	0.924274	11	0.734135	0.953087	0.862568	5	14.4451	10	1.24884	0.615229	0.813034	9	1.18312	0.990472	0.776828	10	1.27982	0.98703	0.830682	11	1.72326	0.94746	1.12959	5	13.5588	10	1.36281	0.372574	0.563604	10	1.62795	0.731637	0.677308	10	1.74962	0.755635	0.736911	11	1.43312	0.585664	0.59175	5	13.9076	9	1.22865	0.987545	1.05474	10	0.746222	0.864049	0.754955	10	0.8438	0.944535	0.807783	11	0.609781	0.947136	0.686828	5	12.8424	10	1.25673	0.108794	0.609311	10	1.5983	0.489325	0.772081	10	1.49118	0.603706	0.716829	11	1.50919	0.429768	0.725834	5	13.185	9	2.13488	0.990932	1.96362	10	1.73722	0.99723	1.49056	9	2.1691	0.911999	2.01075	10	2.53152	0.854162	2.58497	5	11.669	8	2.18893	0.999351	0.636997	10	2.49899	0.815569	0.78972	10	2.16215	0.989555	0.62528	11	1.33725	0.992011	0.352983	5	12.6445	10	1.72237	0.994562	1.39586	10	1.25344	0.839278	1.00851	10	2.2153	0.326747	1.96439	11	1.80365	0.40913	1.47676	5	12.8848	10	1.94547	0.998929	0.773278	10	1.67028	0.999873	0.638994	10	1.86	0.999367	0.7288	11	1.8402	0.998425	0.718863	5	12.5154	7	0	0.999839	0.41898	10	1.14442	0.999198	0.926185	10	1.21993	0.981837	0.975954	11	0.689187	0.668595	0.675553	5	12.7005	9	2.06282	0.988784	1.00931	10	0.683128	0.675481	0.38788	9	1.48587	0.933592	0.67662	10	1.57631	0.986211	0.720396	4	10.1571	9	2.84258	0.632293	2.67399	7	2.40683	0.761052	1.97691	8	2.91683	0.409474	2.81522	8	2.88718	0.999483	2.75796	5	12.221	9	0.889739	0.409447	0.243504	10	2.48958	0.997792	0.738086	10	2.25189	0.979484	0.625971	11	2.18686	0.999734	0.598383
mmu-miR-467a-5p	5	6.90024	9	2.11942	0.971709	0.960599	10	2.14184	0.855884	0.975641	10	1.76899	0.984427	0.753446	11	2.25402	0.864962	1.05454	5	6.7154	10	1.30419	0.639346	0.762376	10	1.67399	0.913806	0.985125	10	1.7629	0.818087	1.04775	11	1.78025	0.939341	1.06042	5	6.61723	10	1.98964	0.964733	1.35866	9	1.19743	0.990472	0.78457	10	1.31516	0.98703	0.851279	11	0.794508	0.949247	0.593391	5	6.0646	10	2.86542	0.991468	0.903642	10	2.15794	0.18253	0.553383	10	2.48714	0.354223	0.695224	11	2.42678	0.477504	0.666736	5	6.47729	9	1.57453	0.984857	0.562279	10	1.87803	0.896718	0.693925	10	1.72129	0.944535	0.622489	11	1.9442	0.853543	0.726498	5	6.3023	10	2.46721	0.0877391	0.545005	10	3.16626	0.854815	0.884776	10	3.10649	0.913492	0.84887	11	2.9158	0.614249	0.743768	5	6.78924	9	3.1073	0.990932	1.30496	10	2.98807	0.99723	1.20145	9	3.16068	0.987941	1.35415	10	3.4621	0.947111	1.66879	5	6.56139	8	3.29275	0.999351	0.689446	10	3.31845	0.747993	0.701838	10	3.13247	0.994713	0.616955	11	2.14895	0.992011	0.31202	5	5.95467	10	3.21401	0.994562	1.75311	10	2.899	0.626107	1.40924	10	3.0197	0.317374	1.5322	11	3.04069	0.460026	1.55466	5	6.38064	10	2.33859	0.998929	0.673136	10	2.94782	0.999562	1.02683	10	2.76831	0.999367	0.906696	11	2.18945	0.998425	0.607027	5	6.15231	7	1.09419	0.999839	0.569798	10	0.986696	0.999198	0.528885	10	1.4218	0.992687	0.715055	11	2.07076	0.935756	1.12123	5	6.68483	9	3.06137	0.995955	1.20688	10	1.21496	0.675481	0.335615	9	2.4422	0.933592	0.785737	10	3.20458	0.999889	1.33283	4	6.10162	9	3.22701	0.639031	2.31576	7	2.24146	0.81895	1.16954	8	3.58742	0.409474	2.97296	8	2.60878	0.999483	1.50865	5	6.79821	9	2.7005	0.409447	0.252145	10	4.7836	0.997792	1.06838	10	3.97002	0.973574	0.607875	11	4.31704	0.999734	0.773172
mmu-miR-467b-5p	5	2.74634	9	2.11942	0.971709	0.960599	10	2.14184	0.858605	0.975641	10	1.76899	0.984427	0.753446	11	2.25402	0.864962	1.05454	5	1.17695	10	1.30419	0.639346	0.762376	10	1.67399	0.913806	0.985125	10	1.7629	0.818087	1.04775	11	1.78025	0.939341	1.06042	5	0.250679	10	1.98964	0.964733	1.35866	9	1.19743	0.990472	0.78457	10	1.31516	0.98703	0.851279	11	0.794508	0.949247	0.593391	5	0.960695	10	2.86542	0.991468	0.903642	10	2.15794	0.18253	0.553383	10	2.47642	0.354223	0.690078	11	2.42678	0.477504	0.666736	5	0.526893	9	1.57453	0.984857	0.562279	10	1.87803	0.896718	0.693925	10	1.72129	0.944535	0.622489	11	1.9442	0.853543	0.726498	5	0.584563	10	2.46721	0.0877391	0.545005	10	3.16626	0.854815	0.884776	10	3.10649	0.913492	0.84887	11	2.9158	0.614249	0.743768	5	1.65156	9	3.1073	0.990932	1.30496	10	2.98807	0.99723	1.20145	9	3.16068	0.987941	1.35415	10	3.4621	0.947111	1.66879	5	0.863399	8	3.29275	0.999351	0.689446	10	3.30873	0.748018	0.697126	10	3.12507	0.994713	0.613796	11	2.14895	0.992011	0.31202	5	1.52007	10	3.21401	0.994562	1.75311	10	2.899	0.626107	1.40924	10	3.0197	0.317374	1.5322	11	3.04069	0.460026	1.55466	5	1.36528	10	2.33859	0.998929	0.673136	10	2.94782	0.999562	1.02683	10	2.76831	0.999367	0.906696	11	2.18945	0.998425	0.607027	5	1.15956	7	1.09419	0.999839	0.578026	10	0.986696	0.999198	0.536523	10	1.4218	0.992687	0.725381	11	2.07076	0.935756	1.13743	5	2.19127	9	3.06137	0.995955	1.20688	10	1.21496	0.675481	0.335615	9	2.4422	0.933592	0.785737	10	3.20458	0.999889	1.33283	4	0.828861	9	3.22701	0.639031	2.31576	7	2.24146	0.81895	1.16954	8	3.58742	0.409474	2.97296	8	2.60878	0.999483	1.50865	5	1.36341	9	2.7005	0.409447	0.252145	10	4.7836	0.997792	1.06838	10	3.97002	0.973574	0.607875	11	4.31704	0.999734	0.773172
mmu-miR-467c-3p	5	7.53254	9	0.0657576	0.971709	1.0094	10	0	0.840736	0.964427	10	0.0833301	0.984427	1.02177	11	0.149583	0.733247	1.06979	5	7.64705	10	0.0693907	0.759496	1.04927	10	0	0.997261	1	10	0	0.841489	1	11	0		1	5	7.56401	10	0	0.906719	1	9	0	0.990472	1	10	0.0670921	0.98703	1.0476	11	0	0.947238	1	5	6.90463	10	0	0.66074	0.924378	10	0.0727512	0.668778	0.972187	10	0	0.757996	0.924378	11	0	0.584523	0.924378	5	7.78687	9	0.0309225	0.984857	0.978604	10	0		0.957852	10	0	0.944535	0.957852	11	0	0.993898	0.957852	5	7.2307	10	0	0.810462	0.96661	10	0.0639511	0.976963	1.01042	10	0.0701156	0.973763	1.01475	11	0.21776	0.651178	1.1241	5	6.98607	9	0.0918258	0.990932	1.06572	10	0.139437	0.99723	1.10148	9	0.0791702	0.911999	1.05641	10	0.127442	0.89231	1.09236	5	6.05199	8	0.0706427	0.999351	0.935704	10	0.0743261	0.933133	0.938097	10	0	0.909302	0.890991	11	0	0.992011	0.890991	5	5.9082	10	0	0.994562	1	10	0.0808905	0.882982	1.05767	10	0.131718	0.641736	1.0956	11	0.0718419	0.649702	1.05106	5	7.01975	10	0.134532	0.998929	1.09774	10	0.123127	0.999562	1.08909	10	0	0.999367	1	11	0	0.998425	1	5	7.0909	7	0.0432184		1.03041	10	0		1	10	0.0744239		1.05294	11	0.0942849		1.06754	5	7.06172	9	0.14635	0.988784	0.954912	10	0		0.862795	9	0	0.933592	0.862795	10	0.078119	0.860822	0.910801	4	7.58916	9	0.14017	0.632293	1.07008	7	0.141526	0.708701	1.07109	8	0.104419	0.737703	1.04389	8	0.0990818	0.999483	1.04004	5	7.83298	9	0	0.409447	0.868106	10	0.0701622	0.997792	0.911368	10	0.147887	0.973574	0.961815	11	0.215997	0.999734	1.00831
mmu-miR-467d-3p	5	4.62318	9	1.5875	0.401242	0.707814	10	1.63948	0.472205	0.73378	10	1.55212	0.984427	0.690666	11	1.75149	0.638295	0.793021	5	5.16594	10	0.725164	0.935653	0.857221	10	1.03411	0.896828	1.06193	10	0.833817	0.875931	0.924274	11	0.734135	0.953087	0.862568	5	5.822	10	1.24884	0.612851	0.813034	9	1.18312	0.990472	0.776828	10	1.31516	0.98703	0.851279	11	1.72326	0.94746	1.12959	5	5.97786	10	1.36281	0.372574	0.563604	10	1.62795	0.731637	0.677308	10	1.74962	0.757996	0.736911	11	1.43312	0.585664	0.59175	5	5.42734	9	1.22865	0.987545	1.05474	10	0.746222	0.864049	0.754955	10	0.8438	0.944535	0.807783	11	0.609781	0.947136	0.686828	5	5.6664	10	1.25673	0.108794	0.609311	10	1.5983	0.489325	0.772081	10	1.49118	0.603706	0.716829	11	1.50919	0.429768	0.725834	5	5.48648	9	2.13488	0.990932	1.96362	10	1.73722	0.99723	1.49056	9	2.1691	0.911999	2.01075	10	2.53152	0.854162	2.58497	5	6.13135	8	2.18893	0.999351	0.636997	10	2.49899	0.815569	0.78972	10	2.16215	0.989555	0.62528	11	1.33725	0.992011	0.352983	5	4.6793	10	1.72237	0.994562	1.36556	10	1.25344	0.842444	0.986617	10	2.2153	0.3307	1.92175	11	1.80365	0.412438	1.4447	5	5.28637	10	1.94547	0.998929	0.773278	10	1.67028	0.999873	0.638994	10	1.86	0.999367	0.7288	11	1.8402	0.998425	0.718863	5	5.5903	7	0	0.999839	0.41898	10	1.14442	0.999198	0.926185	10	1.21993	0.981837	0.975954	11	0.689187	0.668595	0.675553	5	6.04565	9	2.06282	0.988784	1.00931	10	0.683128	0.675481	0.38788	9	1.48587	0.933592	0.67662	10	1.57631	0.986211	0.720396	4	3.25492	9	2.84258	0.632293	2.67399	7	2.40683	0.761052	1.97691	8	2.92418	0.409474	2.82959	8	2.88718	0.999483	2.75796	5	5.18794	9	0.889739	0.409447	0.243504	10	2.48958	0.997792	0.738086	10	2.25189	0.979484	0.625971	11	2.18686	0.999734	0.598383
mmu-miR-467e-3p	5	0.276027	9	0.292246	0.990339	0.9913	10	0.16921	0.796137	0.910265	10	0.22751	0.984427	0.947803	11	0.305294	0.97637	1.00031	5	0	10	0.218189	0.827698	1.06257	10	0.131273	0.994809	1.00044	10	0.0733536	0.936825	0.961073	11	0.158267	0.996829	1.01934	5	0.894641	10	0.177233	0.933765	0.962112	9	0.188913	0.990472	0.969933	10	0.255687	0.990998	1.01588	11	0.136442	0.993234	0.93529	5	0.293963	10	0.168987	0.828438	0.902718	10	0.130761	0.888195	0.879113	10	0.278609	0.948033	0.973983	11	0.117351	0.918664	0.87098	5	0.78483	9	0.0983963	0.984857	0.896438	10	0.0786509	0.672066	0.884253	10	0.130722	0.944535	0.916751	11	0.178183	0.979356	0.947411	5	0.0870727	10	0.200226	0.289945	0.853909	10	0.294692	0.740407	0.911693	10	0.320778	0.973763	0.928328	11	0.21776	0.651178	0.86435	5	0.137602	9	0.178155	0.990932	1.06799	10	0.34551	0.99723	1.19935	9	0.490277	0.81453	1.32594	10	0.347008	0.752123	1.20059	5	0.220464	8	0.258293	0.999351	0.781655	10	0.342483	0.857902	0.828627	10	0.257173	0.909302	0.781049	11	0	0.992011	0.653523	5	0	10	0.126962	0.994562	1.09199	10	0.181412	0.477145	1.13399	10	0.176256	0.326747	1.12995	11	0.437113	0.107219	1.35389	5	0.0865832	10	0.468711	0.998929	1.2547	10	0.180961	0.999562	1.02782	10	0.077175	0.999367	0.956476	11	0.213456	0.998425	1.05123	5	0	7	0.0839931	0.999839	1.00481	10	0	0.999198	0.947978	10	0.253031	0.954243	1.12971	11	0.0949678	0.980492	1.01248	5	0.0958643	9	0.250651	0.988784	0.92822	10	0	0.675481	0.780185	9	0.238322	0.933592	0.920322	10	0.31069	0.97362	0.967664	4	0	9	0.38552	0.722124	1.1363	7	0.334281	0.786491	1.09665	8	0.465665	0.543603	1.20121	8	0.443189	0.999483	1.18264	5	0.524994	9	0	0.409447	0.76828	10	0.289476	0.997792	0.938989	10	0.65223	0.945465	1.20742	11	0.516704	0.999734	1.09916
mmu-miR-467h	5	0.0493276	9	0.29398	0.936188	0.946674	10	0.384066	0.96096	1.00767	10	0.272755	0.984427	0.932849	11	0.316731	0.97637	0.961722	5	0.115785	10	0.0764551	0.668975	0.929526	10	0.0504467	0.786144	0.912919	10	0.0721383	0.59163	0.926749	11	0.178228	0.976396	0.997466	5	0	10	0.0954158	0.558446	1.06837	9	0	0.990472	1	10	0	0.98703	1	11	0	0.9734	1	5	0.474144	10	0	0.945294	1	10	0.140033	0.297967	1.10193	10	0.139872	0.460945	1.10181	11	0.0598682	0.660088	1.04237	5	0.0921121	9	0		0.927898	10	0	0.944002	0.927898	10	0.069496	0.988314	0.973689	11	0.0760001	0.993898	0.978089	5	0.827445	10	0.185872	0.87563	0.979679	10	0.257075	0.748266	1.02924	10	0.0560492	0.819327	0.895371	11	0.172133	0.858365	0.970394	5	0.115695	9	0.128204	0.990932	1.01405	10	0.195679	0.99723	1.0626	9	0.154221	0.828919	1.0325	10	0.0877008	0.974605	0.985975	5	1.78717	8	0.11115	0.999351	0.994604	10	0.26418	0.586436	1.1059	10	0.0909143	0.998593	0.980751	11	0.158448	0.998972	1.02775	5	0.108164	10	0.186484	0.994562	0.942255	10	0.157485	0.658583	0.923505	10	0.166826	0.375438	0.929503	11	0.140275	0.474509	0.912554	5	0.12242	10	0.134532	0.998929	0.963884	10	0.124	0.999562	0.956872	10	0.191431	0.999367	1.00266	11	0.139076	0.998425	0.966924	5	0	7	0		1	10	0	0.999198	1	10	0.0744239	0.954243	1.05294	11	0	0.960863	1	5	0.135091	9	0.0681764	0.986915	0.904546	10	0.0773197	0.675481	0.910297	9	0.0646951	0.933592	0.902366	10	0.229616	0.880506	1.01165	4	0.0517441	9	0.18992	0.622459	1.10763	7	0.37644	0.645047	1.2605	8	0.153924	0.409474	1.08033	8	0.134976	0.999483	1.06624	5	3.20131	9	0.0674434	0.409447	0.805048	10	0.262239	0.997792	0.921428	10	0.279542	0.973574	0.932545	11	0.281362	0.999734	0.933722
mmu-miR-470-5p	5	1.28316	9	0		1	10	0		1	10	0		1	11	0		1	5	0.889074	10	0		1	10	0	0.968971	1	10	0		1	11	0		1	5	1.03222	10	0		1	9	0		1	10	0		1	11	0		1	5	0.821637	10	0		1	10	0		1	10	0		1	11	0		1	5	1.14923	9	0		1	10	0		1	10	0		1	11	0		1	5	1.0923	10	0		1	10	0	0.886508	1	10	0		1	11	0		1	5	0.700298	9	0		1	10	0	0.99723	1	9	0	0.999033	1	10	0	0.901792	1	5	0.736588	8	0	0.999351	1	10	0	0.660671	1	10	0	0.985326	1	11	0	0.99732	1	5	0.555104	10	0	0.994562	1	10	0		1	10	0	0.697511	1	11	0	0.614297	1	5	0.907437	10	0	0.998929	1	10	0	0.999562	1	10	0	0.999367	1	11	0	0.998425	1	5	0.612947	7	0		1	10	0		1	10	0		1	11	0	0.946884	1	5	0.900297	9	0		1	10	0		1	9	0		1	10	0		1	4	1.136	9	0		1	7	0		1	8	0	0.702361	1	8	0		1	5	2.13212	9	0.0704418	0.409447	0.759205	10	0.529593	0.997792	1.0437	10	0.251606	0.973574	0.860785	11	0.461423	0.999734	0.995534
mmu-miR-471-3p	5	0.362297	9	0		1	10	0		1	10	0		1	11	0		1	5	0.566835	10	0		1	10	0		1	10	0		1	11	0		1	5	0.706605	10	0		1	9	0		1	10	0		1	11	0		1	5	0.544209	10	0		1	10	0		1	10	0		1	11	0		1	5	0.391257	9	0		1	10	0		1	10	0		1	11	0		1	5	0.484808	10	0		1	10	0		1	10	0		1	11	0		1	5	0.395074	9	0		1	10	0		1	9	0		1	10	0		1	5	0.315281	8	0		1	10	0		1	10	0		1	11	0		1	5	0.2174	10	0		1	10	0		1	10	0		1	11	0		1	5	0.529623	10	0		1	10	0		1	10	0		1	11	0		1	5	0.496144	7	0		1	10	0		1	10	0		1	11	0		1	5	0.514004	9	0		1	10	0		1	9	0		1	10	0		1	4	0.360271	9	0		1	7	0		1	8	0		1	8	0		1	5	0.451466	9	0	0.641434	0.970722	10	0.122843	0.997792	1.057	10	0	0.984506	0.970722	11	0.157164	0.999734	1.08245
mmu-miR-483-3p	5	0.19027	9	0.66851	0.971709	0.896413	10	0.684102	0.761301	0.906153	10	0.673201	0.984427	0.899332	11	0.89748	0.907629	1.05059	5	0.0393598	10	0.781981	0.903466	1.05682	10	0.71417	0.92384	1.00829	10	0.616359	0.969426	0.942198	11	0.685372	0.970743	0.988365	5	0.121175	10	0.335056	0.558446	0.58971	9	0.355929	0.990472	0.598304	10	0.532555	0.98703	0.676226	11	0.319591	0.947238	0.583423	5	0.24458	10	0.971283	0.907108	1.106	10	0.413646	0.76825	0.75143	10	0.340597	0.855383	0.71433	11	0.22874	0.595761	0.661038	5	0.123725	9	0.623773	0.984857	1.12439	10	0.244575	0.904527	0.864505	10	0.453346	0.956905	0.999111	11	0.372665	0.993898	0.944771	5	0.329762	10	0.373418	0.932967	0.897712	10	0.7812	0.670905	1.19094	10	0.47899	0.975814	0.965867	11	0.850063	0.861153	1.24917	5	0.337323	9	0.965626	0.990932	1.03265	10	1.14906	0.99723	1.17266	9	0.867354	0.944819	0.964647	10	0.88513	0.947111	0.976607	5	0.179613	8	0.4324	0.999351	1.20985	10	0.842405	0.586436	1.60752	10	0.344213	0.958856	1.13811	11	0.895548	0.992011	1.66784	5	0.0774374	10	1.62584	0.994562	1.25258	10	1.57053	0.567877	1.20547	10	1.79452	0.29906	1.40795	11	2.06524	0.263679	1.69856	5	0.172471	10	0.798	0.998929	1.05244	10	0.635524	0.999562	0.940348	10	0.839953	0.999367	1.0835	11	0.59072	0.998425	0.911594	5	0.0374832	7	0.513515	0.999839	0.955577	10	1.21642	0.999198	1.55547	10	0.969778	0.954243	1.31104	11	1.10883	0.818562	1.44369	5	0.220968	9	1.60723	0.988784	1.27398	10	1.58045	0.764453	1.25055	9	1.64636	0.933592	1.309	10	1.06336	0.977697	0.873857	4	0	9	0.327508	0.874957	0.980624	7	0.386936	0.858224	1.02186	8	0.344581	0.701634	0.992298	8	0.0913722	0.999483	0.832566	5	0.160259	9	0.0704418	0.453626	0.740695	10	0.684717	0.997792	1.13385	10	0.676869	0.973574	1.1277	11	0.598321	0.999734	1.06794
mmu-miR-483-5p	5	4.20522	9	1.11095	0.971709	1.00795	10	1.2187	0.79598	1.08611	10	1.11854	0.984427	1.01327	11	1.35356	0.724276	1.19254	5	3.68033	10	1.78621	0.750642	0.989372	10	1.38924	0.943212	0.75138	10	1.29212	0.767576	0.702464	11	1.60319	0.953087	0.871494	5	3.50278	10	1.32377	0.777705	1.137	9	1.68576	0.990472	1.46126	10	1.10102	0.987479	0.974325	11	1.75727	0.987034	1.53552	5	3.60991	10	1.15222	0.945294	0.767965	10	0.642116	0.620488	0.539242	10	0.96983	0.733142	0.676762	11	0.916182	0.704645	0.652058	5	4.2049	9	0.837789	0.984857	1.02668	10	0.584015	0.904527	0.861077	10	0.8438	0.988314	1.03097	11	0.498393	0.993898	0.81146	5	3.78224	10	0.915525	0.889138	0.977521	10	1.01002	0.980707	1.04369	10	1.03268	0.973763	1.06021	11	1.13409	0.934733	1.13742	5	3.51272	9	1.95841	0.990932	1.17791	10	1.92919	0.99723	1.1543	9	2.07313	0.962088	1.2754	10	1.83355	0.948249	1.08026	5	3.18292	8	1.46076	0.999351	1.62555	10	1.33847	0.586436	1.49344	10	0.982345	0.92245	1.16676	11	3.03515	0.992011	4.84104	5	2.80287	10	2.30907	0.994562	0.500127	10	3.81397	0.610005	1.41939	10	3.03031	0.922616	0.824505	11	2.86396	0.527172	0.734714	5	3.33831	10	1.90816	0.998929	1.26729	10	1.6084	0.999562	1.02953	10	2.26062	0.999367	1.61799	11	2.13811	0.998425	1.48628	5	3.45942	7	2.97205	0.999839	1.02502	10	3.54893	0.999198	1.52895	10	2.59653	0.969955	0.790121	11	3.13286	0.692235	1.14589	5	3.81053	9	4.08784	0.72972	1.95169	10	3.32732	0.793863	1.15205	9	2.92481	0.933592	0.871571	10	3.5823	0.994035	1.37477	4	3.96883	9	0.89953	0.842097	1.24654	7	0.707593	0.915777	1.09126	8	0.808814	0.765222	1.17057	8	1.09048	0.999483	1.42295	5	3.29934	9	2.32164	0.643153	1.77294	10	1.62903	0.997792	1.09698	10	1.99066	0.973574	1.40948	11	1.69025	0.999734	1.14453
mmu-miR-484	5	0.758108	9	5.42195	0.984448	0.890658	10	5.63264	0.901838	1.03071	10	5.6422	0.984427	1.03756	11	5.65967	0.994551	1.0502	5	0.55571	10	5.30447	0.639346	1.49962	10	5.15682	0.907604	1.35374	10	4.91688	0.862972	1.14632	11	4.92563	0.996829	1.1533	5	0.811341	10	5.9491	0.615793	1.57904	9	4.50715	0.990472	0.581199	10	5.19904	0.98703	0.938867	11	3.47238	0.947238	0.28368	5	0.903646	10	6.0211	0.44784	1.9125	10	4.85702	0.643082	0.85345	10	5.14773	0.975325	1.04397	11	5.17332	0.987295	1.06266	5	0.74435	9	5.88299	0.984857	0.820778	10	6.13364	0.996586	0.976518	10	6.13114	0.988314	0.974824	11	6.2018	0.996445	1.02376	5	0.482542	10	5.0097	0.654683	0.667134	10	5.71027	0.646036	1.08419	10	5.80048	0.976109	1.15415	11	5.81922	0.921428	1.16924	5	0.983826	9	5.44964	0.990932	1.05499	10	5.71467	0.99723	1.26774	9	6.1304	0.906536	1.69113	10	6.10117	0.901792	1.65721	5	1.09669	8	4.19411	0.999351	0.521453	10	4.80363	0.6259	0.795606	10	4.79759	0.989555	0.792283	11	3.87336	0.992011	0.417503	5	0.604377	10	4.51109	0.994562	0.796502	10	5.08203	0.513199	1.1832	10	5.69905	0.268472	1.81468	11	5.86768	0.298273	2.03968	5	0.906361	10	4.98186	0.998929	0.849506	10	5.66684	0.999562	1.36573	10	5.37688	0.999367	1.11707	11	4.92572	0.998425	0.817087	5	0.996128	7	4.18616	0.999839	0.428097	10	4.73165	0.999198	0.624813	10	5.4655	0.954243	1.03911	11	5.3005	0.960863	0.926811	5	1.12392	9	5.4482	0.988784	1.17031	10	3.95231	0.675481	0.414949	9	4.90973	0.933592	0.80576	10	5.82501	0.879264	1.51962	4	0.672315	9	7.40163	0.622459	12.0443	7	5.68667	0.667134	3.66882	8	6.64027	0.409474	7.10542	8	4.49883	0.999483	1.61047	5	1.04778	9	3.01491	0.409447	0.172408	10	5.85428	0.997792	1.23394	10	5.82867	0.945465	1.21223	11	5.73662	0.999734	1.13729
mmu-miR-485-3p	5	0	9	3.21381	0.971709	1.08839	10	2.93533	0.68201	0.897335	10	3.12022	0.984427	1.02002	11	3.10133	0.97637	1.00676	5	0.0903663	10	3.83174	0.639346	1.85814	10	3.41533	0.956606	1.39228	10	3.24186	0.967441	1.23455	11	3.10341	0.957477	1.12158	5	0.243449	10	4.50061	0.766196	1.56572	9	3.45302	0.990472	0.75746	10	3.96343	0.98703	1.07897	11	3.04493	0.947238	0.570836	5	0.526179	10	4.79742	0.540273	1.7629	10	4.00244	0.966094	1.01605	10	4.23948	0.928221	1.19749	11	4.17719	0.986014	1.14688	5	0.195251	9	4.21804	0.984857	0.816421	10	4.06925	0.944002	0.736418	10	4.07676	0.944535	0.740261	11	4.38955	0.993898	0.919484	5	0.0876219	10	3.11343	0.225624	0.442303	10	4.42302	0.886508	1.09634	10	4.12797	0.973763	0.893564	11	4.13777	0.889046	0.899658	5	0.307332	9	3.61203	0.990932	1.26617	10	3.4432	0.99723	1.12634	9	3.8787	0.911999	1.52324	10	3.54831	0.948249	1.21147	5	0.566597	8	3.53633	0.999351	0.614268	10	4.40798	0.586436	1.12396	10	3.89936	0.985326	0.790022	11	3.75488	0.992011	0.714738	5	0.287207	10	3.77071	0.994562	0.996594	10	3.53009	0.738805	0.8435	10	4.23074	0.272904	1.37089	11	4.07256	0.359248	1.22853	5	0.357544	10	3.81267	0.998929	1.36065	10	3.89402	0.999562	1.43958	10	3.26071	0.999367	0.928094	11	3.53928	0.998425	1.12577	5	0.0820339	7	2.85759	0.999839	0.541946	10	3.31697	0.999198	0.745148	10	3.75744	0.954243	1.01121	11	3.51227	0.980492	0.853171	5	0.363909	9	4.67441	0.988784	1.26417	10	3.66356	0.675481	0.62735	9	3.97945	0.933592	0.780914	10	4.031	0.977697	0.809323	4	0	9	3.20629	0.622459	4.16821	7	1.99256	0.667134	1.79713	8	2.63796	0.409474	2.81103	8	1.39757	0.999483	1.18979	5	0.121256	9	1.27332	0.409447	0.196246	10	3.5169	0.997792	0.929367	10	3.26578	0.973574	0.780892	11	3.58397	0.999734	0.97359
mmu-miR-485-5p	5	0.225261	9	5.4531	0.971709	1.18778	10	5.08335	0.758632	0.919249	10	5.24235	0.984427	1.02636	11	5.19898	0.98717	0.995957	5	0.125424	10	7.22055	0.639346	1.2742	10	7.00407	0.89358	1.09665	10	6.80785	0.849247	0.957199	11	6.89874	0.996011	1.01944	5	0	10	6.58025	0.583121	0.717799	9	7.47921	0.990472	1.33849	10	7.62435	0.98703	1.48016	11	6.65095	0.947238	0.75385	5	0.0736261	10	7.55993	0.472233	1.35066	10	6.85867	0.787827	0.830702	10	7.16515	0.891544	1.02732	11	6.84792	0.865389	0.824534	5	0.112042	9	6.94168	0.984857	0.74763	10	7.16762	0.988572	0.874379	10	6.87939	0.956905	0.716036	11	7.26928	0.993898	0.938213	5	0.0931308	10	6.66731	0.106961	0.57629	10	7.93064	0.667386	1.38338	10	7.67558	0.998301	1.1592	11	7.51098	0.976611	1.03422	5	0.107745	9	6.40229	0.990932	0.812136	10	6.75925	0.99723	1.04012	9	6.77003	0.9587	1.04793	10	7.11311	0.947111	1.32925	5	0.0281407	8	6.85998	0.999351	0.692179	10	7.4258	0.628763	1.02458	10	7.01136	0.985326	0.768758	11	7.29667	0.99732	0.936863	5	0	10	7.39911	0.994562	1.22471	10	6.87948	0.820033	0.854294	10	7.35898	0.346909	1.19111	11	7.06294	0.6517	0.970144	5	0.14538	10	6.67106	0.998929	1.16488	10	6.95895	0.999562	1.42215	10	6.90104	0.999367	1.36619	11	6.17583	0.998425	0.826419	5	0	7	6.20502	0.999839	0.610465	10	6.59413	0.999198	0.799456	10	7.02502	0.954243	1.07772	11	6.99537	0.970131	1.05579	5	0	9	7.50797	0.988784	0.741263	10	7.12948	0.675481	0.570212	9	7.56141	0.933592	0.769238	10	7.49931	0.992197	0.736825	4	0	9	6.24057	0.622459	2.10101	7	5.78409	0.669146	1.53114	8	6.35598	0.409474	2.276	8	5.03745	0.999483	0.912543	5	0.12876	9	6.43125	0.409447	0.457193	10	7.56584	0.997792	1.0038	10	7.08973	0.973574	0.721644	11	7.45146	0.999734	0.927286
mmu-miR-486a-3p	5	0.0752453	9	2.48432	0.971709	1.07576	10	2.58642	0.487839	1.15465	10	2.27753	0.984427	0.932108	11	2.42854	0.961909	1.03496	5	0.259756	10	1.69172	0.759496	1.06345	10	1.45612	0.994809	0.90322	10	2.00904	0.476837	1.32507	11	1.39535	0.996011	0.865963	5	0.0590846	10	1.70324	0.814733	0.838433	9	1.56495	0.990472	0.761794	10	1.85763	0.98703	0.93313	11	2.44317	0.947238	1.40026	5	0.28142	10	2.16769	0.637002	0.927351	10	1.97823	0.493399	0.813224	10	2.03743	0.585442	0.847288	11	2.22718	0.629485	0.966389	5	0.199678	9	1.66106	0.984857	0.949089	10	2.15334	0.936874	1.33505	10	1.73913	0.97611	1.00186	11	1.95116	0.993898	1.16047	5	0.233458	10	1.93685	0.8141	0.684756	10	2.19408	0.767878	0.818407	10	2.39666	0.973763	0.941783	11	2.4385	0.976611	0.969498	5	0.377598	9	1.36303	0.990932	1.05857	10	1.18697	0.99723	0.936955	9	1.30256	0.955895	1.01512	10	1.47722	0.958338	1.14576	5	0.444227	8	2.32374	0.999351	1.24532	10	2.49899	0.617724	1.40617	10	1.83377	0.975971	0.886724	11	1.98823	0.995452	0.986928	5	0.457245	10	1.42554	0.994562	1.06536	10	2.20365	0.247234	1.82696	10	1.91004	0.206611	1.49054	11	1.77604	0.244628	1.35834	5	0.277419	10	1.844	0.998929	0.710958	10	2.099	0.999562	0.848411	10	2.44736	0.999367	1.08013	11	1.68992	0.998425	0.638944	5	0.173216	7	1.68348	0.999839	0.750436	10	1.8306	0.999198	0.831004	10	2.17056	0.991663	1.05182	11	3.07093	0.573802	1.96327	5	0.503555	9	2.90034	0.988784	1.49778	10	1.70394	0.675481	0.653575	9	2.17479	0.948109	0.90581	10	2.21455	0.977697	0.931122	4	0.0644189	9	4.65347	0.622459	2.8299	7	4.72985	0.667134	2.98376	8	4.77001	0.409474	3.068	8	4.52374	0.999483	2.58654	5	0.791026	9	1.05262	0.409447	0.438078	10	1.96918	0.997792	0.826919	10	1.94073	0.973574	0.810771	11	1.96502	0.999734	0.824536
mmu-miR-486a-5p	5	0	9	0.879251	0.980674	0.854024	10	1.35328	0.680554	1.18622	10	0.955663	0.984427	0.900477	11	0.986972	0.961909	0.920232	5	0	10	0.751377	0.56513	1.37381	10	0.476579	0.786144	1.13555	10	0.904313	0.526153	1.52744	11	0.47195	0.922958	1.13191	5	0.243449	10	0.441289	0.765972	0.877314	9	0.831798	0.990472	1.15003	10	0.302032	0.98703	0.796589	11	0.548267	0.963433	0.944841	5	0.110774	10	0.991906	0.678708	0.910708	10	0.887024	0.457904	0.84685	10	0.837999	0.548088	0.818556	11	0.746681	0.571981	0.76835	5	0.11934	9	0.632185	0.984857	0.952364	10	0.618373	0.974236	0.94329	10	0.537305	0.944535	0.891746	11	0.559173	0.993268	0.905366	5	0.0688771	10	0.532701	0.968916	0.838656	10	0.930921	0.981412	1.10525	10	1.03679	0.957655	1.1894	11	0.831927	0.978495	1.03195	5	0	9	0.389591	0.990932	1.13462	10	0.56255	0.99723	1.27914	9	0.729149	0.928555	1.43572	10	0.55481	0.984387	1.2723	5	0	8	0.9589	0.999351	0.620039	10	1.45501	0.659362	0.874509	10	1.10256	0.998593	0.68496	11	0.42144	0.992011	0.427196	5	0	10	0.40269	0.994562	1.09459	10	1.30409	0.480034	2.04457	10	1.11408	0.282117	1.79227	11	0.620379	0.385866	1.27287	5	0	10	0.752028	0.998929	1.3112	10	0.72591	0.999562	1.28767	10	0.557123	0.999367	1.1455	11	0.278123	0.998425	0.94408	5	0	7	0	0.999839	0.645676	10	0.532067	0.999491	0.933648	10	0.765247	0.982043	1.09743	11	1.38074	0.573802	1.68135	5	0	9	1.22684	0.988784	1.16662	10	0.0563235	0.675481	0.518289	9	0.552683	0.933592	0.731124	10	1.41448	0.889844	1.32867	4	0	9	3.7987	0.622459	5.52584	7	1.93489	0.735946	1.51822	8	2.59312	0.409474	2.39598	8	2.03763	0.999483	1.63028	5	0.0726499	9	0.615949	0.638084	0.616742	10	1.37841	0.997792	1.04623	10	0.993781	0.981037	0.801387	11	1.55992	0.999734	1.1865
mmu-miR-486b-3p	5	0	9	1.05835	0.971709	1.07637	10	1.3087	0.223204	1.28034	10	0.964488	0.984427	1.00857	11	0.810769	0.97637	0.906636	5	0.138316	10	0.670189	0.730162	1.07966	10	0.400832	0.920433	0.895779	10	1.05433	0.476837	1.40904	11	0.346818	0.922958	0.862861	5	0.108497	10	0.379743	0.655346	0.878751	9	0.53331	0.991588	0.977449	10	0.456919	0.988358	0.927039	11	0.532425	0.947238	0.976849	5	0.0818851	10	0.740724	0.681953	0.858231	10	0.631196	0.592472	0.795487	10	0.736389	0.736412	0.855656	11	0.700683	0.565421	0.834739	5	0.0945385	9	0.530377	0.984857	0.847049	10	0.850171	0.992231	1.05725	10	0.814536	0.97766	1.03145	11	0.668559	0.979356	0.932192	5	0.134531	10	0.754904	0.951708	0.824329	10	0.9558	0.819968	0.947494	10	1.10126	0.95243	1.04801	11	0.962556	0.861153	0.951941	5	0.225023	9	0.406278	0.990932	0.929934	10	0.430647	0.99723	0.945775	9	0.293536	0.940625	0.86003	10	0.628791	0.946384	1.08501	5	0.260128	8	1.0166	0.999351	1.02243	10	1.1745	0.796534	1.14068	10	0.88256	0.985326	0.931712	11	0.766444	0.992011	0.859661	5	0.19478	10	0.734818	0.53573	1.24744	10	1.1819	0.298577	1.70062	10	0.683853	0.232678	1.20415	11	0.61194	0.263679	1.14559	5	0.104771	10	0.91971	0.998929	1.19472	10	0.689811	0.999562	1.01873	10	0.942852	0.999367	1.21404	11	0.84584	0.998425	1.13509	5	0.128828	7	0.893598	0.999839	1.23866	10	0.467056	0.999198	0.921613	10	0.921921	0.954243	1.26321	11	1.84443	0.573802	2.3943	5	0.149252	9	1.16436	0.988784	1.36335	10	0.46081	0.724971	0.837177	9	0.804627	0.948109	1.06247	10	0.952311	0.94539	1.17699	4	0	9	2.43585	0.622459	2.51821	7	1.63244	0.708701	1.44292	8	2.19074	0.409474	2.12475	8	2.55362	0.999483	2.7324	5	0.206308	9	0.336678	0.409447	0.549225	10	0.736899	0.997792	0.724819	10	0.84153	0.95815	0.779339	11	0.705897	0.999734	0.709409
mmu-miR-486b-5p	5	0	9	0.879251	0.980674	0.879492	10	1.28262	0.685547	1.16321	10	0.955663	0.984427	0.92733	11	0.956877	0.96701	0.92811	5	0.0580791	10	0.751377	0.56513	1.37381	10	0.476579	0.786144	1.13555	10	0.864239	0.476837	1.4856	11	0.47195	0.922958	1.13191	5	0.0537418	10	0.441289	0.765972	0.877314	9	0.831798	0.990472	1.15003	10	0.302032	0.98703	0.796589	11	0.454031	0.974346	0.885097	5	0.0322852	10	0.902945	0.663883	0.915822	10	0.781307	0.458948	0.841772	10	0.837999	0.570244	0.875508	11	0.746681	0.591559	0.821809	5	0	9	0.632185	0.984857	0.952364	10	0.618373	0.962029	0.94329	10	0.537305	0.944535	0.891746	11	0.559173	0.993898	0.905366	5	0.06462	10	0.532701	0.956769	0.838656	10	0.930921	0.981412	1.10525	10	0.995109	0.973763	1.15553	11	0.831927	0.978495	1.03195	5	0.0638278	9	0.389591	0.990932	1.13462	10	0.56255	0.99723	1.27914	9	0.729149	0.925731	1.43572	10	0.535913	0.991598	1.25574	5	0.376814	8	0.9589	0.999351	0.620039	10	1.45501	0.660671	0.874509	10	1.10256	0.998593	0.68496	11	0.42144	0.992011	0.427196	5	0	10	0.40269	0.994562	1.09459	10	1.30409	0.483933	2.04457	10	1.11408	0.2816	1.79227	11	0.620379	0.385866	1.27287	5	0	10	0.752028	0.998929	1.3112	10	0.72591	0.999562	1.28767	10	0.557123	0.999367	1.1455	11	0.278123	0.998425	0.94408	5	0.0334902	7	0	0.999839	0.645676	10	0.532067	0.999491	0.933648	10	0.765247	0.989166	1.09743	11	1.2371	0.573802	1.52202	5	0.174846	9	1.21075	0.988784	1.15369	10	0.0563235	0.675481	0.518289	9	0.552683	0.933592	0.731124	10	1.39634	0.898438	1.31207	4	0	9	3.7964	0.622459	5.51702	7	1.921	0.741971	1.50367	8	2.59312	0.409474	2.39598	8	2.01447	0.999483	1.60432	5	0.0214349	9	0.615949	0.623305	0.628478	10	1.37841	0.997792	1.06614	10	0.993781	0.981037	0.816637	11	1.55992	0.999734	1.20908
mmu-miR-487b-3p	5	0.824228	9	9.40114	0.984448	0.991417	10	9.27143	0.637127	0.906167	10	9.27899	0.984427	0.910933	11	9.31206	0.88359	0.93205	5	0.692524	10	9.10743	0.668975	0.824785	10	9.55162	0.994809	1.12216	10	9.08321	0.59163	0.811055	11	9.3501	0.922958	0.975873	5	0.668872	10	10.3531	0.631074	1.3479	9	9.84547	0.990472	0.948105	10	10.1674	0.98703	1.18515	11	8.7365	0.947238	0.439565	5	0.601026	10	9.65974	0.840964	0.902786	10	10.0866	0.731637	1.21359	10	10.2236	0.664361	1.33448	11	9.96666	0.932369	1.1168	5	0.93092	9	9.41892	0.984857	1.19099	10	9.11388	0.938566	0.964013	10	9.06762	0.958243	0.933597	11	9.07625	0.993898	0.939197	5	0.895767	10	9.55895	0.440269	0.676784	10	10.2784	0.75607	1.11434	10	10.3862	0.973763	1.20086	11	10.2717	0.976611	1.10923	5	0.63231	9	9.05997	0.990932	0.91801	10	8.9911	0.99723	0.875213	9	9.10385	0.999033	0.946355	10	9.12704	0.922635	0.96169	5	0.683417	8	9.55736	0.999351	0.92922	10	10.061	0.586436	1.3174	10	10.298	0.785399	1.55267	11	9.55197	0.99732	0.925759	5	0.603594	10	9.93714	0.994562	1.03307	10	9.65589	0.483933	0.850088	10	9.73998	0.462968	0.901107	11	9.6213	0.374892	0.829949	5	0.569877	10	9.54766	0.998929	1.12665	10	9.67649	0.999562	1.23188	10	9.38436	0.999367	1.00607	11	9.42116	0.998425	1.03207	5	0.437736	7	8.63619	0.999839	0.612852	10	9.14444	0.999198	0.871672	10	9.06165	0.989166	0.823056	11	8.62904	0.586829	0.609821	5	0.627938	9	10.2103	0.988784	0.863448	10	9.35768	0.675481	0.478171	9	9.9676	0.933592	0.729773	10	10.4781	0.999889	1.03962	4	1.24483	9	8.50338	0.622459	4.04906	7	8.29853	0.667134	3.51309	8	8.52247	0.416859	4.10301	8	7.83461	0.999483	2.54703	5	1.212	9	7.05091	0.409447	0.306362	10	8.68337	0.997792	0.949849	10	8.52338	0.990343	0.85014	11	8.69245	0.999734	0.955843
mmu-miR-487b-5p	5	0.893019	9	1.13137	0.971709	1.10791	10	1.07027	0.873884	1.06197	10	0.890691	0.997681	0.937677	11	1.23296	0.807229	1.18874	5	1.20132	10	1.36898	0.939368	1.17304	10	1.81463	0.786144	1.5976	10	1.59256	0.767576	1.36967	11	1.53374	0.939341	1.31496	5	0.832723	10	2.00303	0.586174	3.17408	9	1.37049	0.990472	2.04741	10	0.69621	0.98703	1.28299	11	1.19819	0.988683	1.81692	5	0.566564	10	2.16769	0.637002	0.92917	10	2.39758	0.723081	1.08968	10	2.23659	0.884105	0.974624	11	2.04487	0.748649	0.853344	5	1.30475	9	1.48443	0.984857	0.967484	10	1.32022	0.904527	0.8634	10	1.41128	0.944535	0.91965	11	1.424	0.993898	0.927796	5	0.709935	10	1.86004	0.516082	0.760634	10	2.1282	0.772811	0.916005	10	2.24465	0.973763	0.993011	11	1.98436	0.734315	0.829085	5	0.991727	9	1.21061	0.990932	0.952439	10	1.18697	0.99723	0.936955	9	1.23502	0.911999	0.968688	10	1.09917	0.829829	0.881639	5	0.399087	8	2.22072	0.999351	1.14087	10	2.59182	0.586436	1.47553	10	2.84984	0.791219	1.7645	11	2.56288	0.992011	1.44623	5	0.574996	10	1.55854	0.733283	0.614802	10	2.02922	0.483933	0.851971	10	1.63734	0.232678	0.649317	11	1.74358	0.30163	0.698938	5	0.778978	10	1.79678	0.998929	0.93855	10	1.7959	0.999562	0.937976	10	1.76936	0.999367	0.920884	11	1.33533	0.998425	0.681628	5	0.987029	7	1.43827	0.999839	1.00326	10	1.22527	0.999198	0.865552	10	1.56513	0.954243	1.09547	11	1.72765	0.883543	1.22609	5	1.0599	9	2.04852	0.988784	0.672439	10	1.90797	0.675481	0.610018	9	2.36579	0.933592	0.837837	10	2.22102	0.880506	0.757844	4	0.936043	9	0.712211	0.639031	1.25629	7	0.612167	0.667134	1.17213	8	0.835286	0.443405	1.36817	8	0.887509	0.999483	1.4186	5	2.03143	9	1.14924	0.550403	0.89687	10	1.27399	0.997792	0.977871	10	1.01162	0.945465	0.815269	11	1.12722	0.999734	0.883286
mmu-miR-488-3p	5	7.16458	9	4.52114	0.790408	1.24152	10	4.16171	0.873884	0.967738	10	4.20801	0.984427	0.999294	11	4.27183	0.891096	1.04449	5	7.8133	10	3.88069	0.668975	1.14064	10	3.48303	0.934164	0.865841	10	3.2718	0.588702	0.747914	11	3.21544	0.922958	0.71926	5	7.4987	10	3.86084	0.586174	3.7335	9	3.75258	0.990472	3.46359	10	3.12585	0.98703	2.24316	11	2.74491	0.993234	1.72261	5	7.65541	10	4.0439	0.759121	1.57532	10	3.33365	0.925797	0.962861	10	3.31677	0.99162	0.95166	11	3.55087	0.625316	1.11932	5	7.4846	9	3.274	0.984857	0.853412	10	3.53477	0.996586	1.02249	10	3.19478	0.944535	0.807813	11	3.50908	0.993898	1.00445	5	7.81522	10	3.1733	0.235618	0.754602	10	3.67119	0.886508	1.06561	10	3.58802	0.973763	1.00592	11	3.625	0.976611	1.03203	5	7.69933	9	3.28191	0.990932	0.751555	10	3.87734	0.99723	1.13555	9	4.29402	0.911999	1.51579	10	4.26695	0.850818	1.48761	5	7.81597	8	3.23362	0.999351	1.25422	10	3.70518	0.586436	1.73911	10	4.09153	0.733154	2.27317	11	3.14494	0.99732	1.17945	5	7.77743	10	3.76173	0.994562	0.820663	10	3.98426	0.907999	0.957531	10	3.71938	0.976358	0.796922	11	4.24969	0.799522	1.15095	5	7.72738	10	4.24278	0.998929	1.7736	10	3.99833	0.999562	1.49716	10	3.41264	0.999367	0.997602	11	3.79206	0.998425	1.2977	5	7.08331	7	3.16329	0.999839	0.696235	10	3.52096	0.999198	0.892121	10	3.89949	0.954243	1.15978	11	3.76068	0.986409	1.05339	5	7.49872	9	4.01041	0.988784	1.838	10	2.81889	0.675481	0.804747	9	3.71041	0.945439	1.49292	10	4.04229	0.911058	1.87906	4	6.64856	9	2.79792	0.622459	3.5661	7	2.29422	0.667134	2.51515	8	2.13795	0.409474	2.25696	8	1.85412	0.999483	1.85388	5	8.40229	9	1.62377	0.409447	0.237723	10	3.4623	0.997792	0.850209	10	3.56807	0.973574	0.914884	11	3.6334	0.999734	0.957268
mmu-miR-488-5p	5	0.14363	9	0.457411	0.984448	0.978422	10	0.503016	0.885809	1.00985	10	0.492579	0.99609	1.00257	11	0.536213	0.961909	1.03335	5	0.136662	10	0.46568	0.935653	1.00925	10	0.360793	0.927692	0.938476	10	0.39282	0.91613	0.959543	11	0.352099	0.922958	0.932838	5	0.250679	10	0.22905	0.757969	0.928102	9	0.291159	0.990472	0.96893	10	0.200165	0.98703	0.909704	11	0.193914	0.947238	0.905771	5	0.181127	10	0.168987	0.850372	0.945233	10	0.0770855	0.707912	0.886898	10	0.169289	0.768277	0.945431	11	0.0598682	0.591559	0.876377	5	0.181822	9	0.196813	0.984857	1.01233	10	0.19229	0.944002	1.00916	10	0.0668411	0.94944	0.925114	11	0.144315	0.993898	0.976151	5	0.281202	10	0.217236	0.977506	0.990108	10	0.221347	0.890653	0.992933	10	0.353102	0.973356	1.08788	11	0.232759	0.951968	1.00082	5	0.361382	9	0.455995	0.990932	1.14775	10	0.431035	0.99723	1.12807	9	0.325325	0.911999	1.04837	10	0.364761	0.901792	1.07742	5	0.339107	8	0.349623	0.999351	1.13532	10	0.276766	0.891091	1.07941	10	0.385127	0.791219	1.16361	11	0	0.992011	0.890991	5	0.430194	10	0.288531	0.994562	0.928985	10	0.263463	0.835143	0.912983	10	0.282831	0.748228	0.925322	11	0.328019	0.805673	0.954764	5	0.204181	10	0.574039	0.998929	1.25611	10	0.408138	0.999562	1.11966	10	0.350216	0.999367	1.0756	11	0.325386	0.998425	1.05724	5	0.138727	7	0.21325	0.999839	0.90323	10	0.20214	0.999198	0.896301	10	0.341208	0.960219	0.987001	11	0.200952	0.573802	0.895563	5	0.386298	9	0.261794	0.988784	0.965743	10	0.155685	0.835587	0.897263	9	0.340623	0.988354	1.01998	10	0.387159	0.930707	1.05342	4	0.0848954	9	0.222721	0.622459	1.1331	7	0.141526	0.675272	1.07109	8	0.0764524	0.611527	1.02385	8	0.0913722	0.999483	1.03449	5	0.0973211	9	0.0380191	0.409447	0.788795	10	0.371212	0.997792	0.993723	10	0.46578	0.981037	1.06104	11	0.516704	0.999734	1.09916
mmu-miR-489-3p	5	6.15657	9	0	0.971709	1	10	0.0375626	0.9585	1.02638	10	0	0.984427	1	11	0	0.891711	1	5	6.55234	10	0	0.903466	1	10	0.0671288	0.855446	1.04763	10	0.0726161	0.767576	1.05162	11	0		1	5	5.92594	10	0.0849358	0.86113	1.02186	9	0.098824	0.99314	1.03174	10	0.103551	0.98703	1.03513	11	0	0.988683	0.963434	5	5.83481	10	0.697189	0.915704	1.0566	10	0.605768	0.925797	0.991725	10	0.694928	0.810452	1.05495	11	0.374726	0.824054	0.844969	5	5.79195	9	0.0641649	0.984857	1.04548	10	0.0993462	0.932331	1.07129	10	0	0.956905	1	11	0	0.996445	1	5	6.12611	10	0	0.253482	0.712887	10	0.685278	0.819968	1.14633	10	0.433549	0.973763	0.962791	11	0.68955	0.951105	1.14973	5	5.33453	9	0	0.990932	0.928252	10	0	0.99723	0.928252	9	0.0724758	0.891273	0.976075	10	0.0560044	0.844011	0.964995	5	6.55803	8	1.93965	0.999351	0.602562	10	3.18611	0.586436	1.42962	10	2.96031	0.909302	1.2225	11	1.69752	0.99732	0.509463	5	5.04762	10	0.064877	0.994562	0.972955	10	0	0.748412	0.930172	10	0.364968	0.273613	1.19792	11	0.44085	0.34984	1.26262	5	5.24814	10	0	0.998929	1	10	0.0628765	0.999562	1.04455	10	0	0.999367	1	11	0	0.998425	1	5	5.84267	7	0		1	10	0		1	10	0.0744239		1.05294	11	0		1	5	6.79054	9	0.0681764	0.988784	0.98725	10	0	0.722678	0.941681	9	0	0.961233	0.941681	10	0.258627	0.860822	1.12657	4	6.14049	9	0.141311	0.923929	1.05575	7	0.0477852	0.874724	0.989481	8	0.153924	0.592082	1.06502	8	0.134976	0.999483	1.05112	5	7.23734	9	0.595229	0.476681	0.526709	10	1.90043	0.997792	1.30159	10	1.72646	0.945465	1.15373	11	1.77935	0.999734	1.19681
mmu-miR-490-3p	5	0.0194719	9	6.2548	0.846899	0.667602	10	7.43077	0.719252	1.50841	10	7.10788	0.984427	1.20592	11	7.26209	0.96701	1.34197	5	0	10	4.70665	0.639346	2.26666	10	4.04678	0.883437	1.43465	10	4.35847	0.750477	1.78064	11	3.8569	0.970743	1.25773	5	0.0595361	10	4.05487	0.558446	5.60582	9	1.03348	0.990472	0.690418	10	1.13276	0.98703	0.7396	11	0.939683	0.974346	0.646957	5	0.196336	10	5.34489	0.666639	0.802045	10	5.71075	0.84785	1.03356	10	5.3723	0.891544	0.817433	11	5.34526	0.897328	0.802255	5	0.058558	9	4.87225	0.993701	1.05197	10	4.94019	0.970413	1.10269	10	4.98622	0.988314	1.13843	11	4.76161	0.996712	0.974306	5	0.159227	10	5.23928	0.254179	0.794173	10	5.74615	0.87745	1.12849	10	6.21735	0.895962	1.56439	11	6.30644	0.781574	1.66404	5	0.1622	9	2.6788	0.990932	0.313745	10	5.1224	0.99723	1.70677	9	4.09264	0.970213	0.83596	10	4.54785	0.901792	1.14608	5	0.168399	8	5.92574	0.999351	1.56431	10	5.39213	0.892092	1.08066	10	5.39156	0.909302	1.08024	11	5.22395	0.992011	0.961748	5	0	10	3.96168	0.677821	0.500786	10	4.80401	0.958772	0.897878	10	4.95906	0.955954	0.99975	11	5.28902	0.997286	1.25667	5	0.159846	10	3.83079	0.998929	0.939793	10	3.69843	0.999562	0.857411	10	3.85428	0.999367	0.955219	11	3.89869	0.998425	0.985081	5	0	7	4.75251	0.999839	0.804962	10	5.15975	0.999198	1.06749	10	4.83824	0.982043	0.854245	11	5.33278	0.77586	1.20352	5	0.184207	9	3.70472	0.988784	0.864937	10	3.34189	0.675481	0.672605	9	3.86407	0.933592	0.965945	10	4.14133	0.880506	1.17063	4	0	9	1.89316	0.622459	1.98319	7	1.31077	0.79236	1.32449	8	1.08926	0.794255	1.13598	8	0.551698	0.999483	0.78261	5	0.141862	9	3.58516	0.409447	0.330077	10	4.86103	0.997792	0.799264	10	5.42774	0.984506	1.18383	11	4.98333	0.999734	0.869974
mmu-miR-490-5p	5	0.124734	9	7.53099	0.9583	1.18753	10	7.63098	0.433929	1.27275	10	7.45033	0.984427	1.12296	11	7.49393	0.93542	1.15742	5	0.0704004	10	5.59517	0.903466	1.20146	10	5.71296	0.830846	1.30366	10	6.00496	0.428437	1.59612	11	5.35058	0.970743	1.0141	5	0.0552681	10	5.41071	0.562817	1.80709	9	4.09372	0.990472	0.725319	10	4.70733	0.98703	1.1098	11	4.59313	0.94746	1.02534	5	0.273787	10	6.56264	0.976625	1.24444	10	6.00223	0.699162	0.843866	10	6.00645	0.597382	0.846339	11	5.4661	0.539984	0.581946	5	0	9	4.97671	0.984857	0.767547	10	5.56707	0.945825	1.15563	10	4.92471	0.959543	0.740372	11	5.3395	0.993898	0.986993	5	0.160992	10	6.47594	0.594746	0.566145	10	7.70325	0.748266	1.32552	10	7.91364	0.742123	1.53362	11	7.12683	0.902749	0.888924	5	0.171747	9	3.64419	0.990932	0.334243	10	4.91174	0.99723	0.8047	9	4.41185	0.911999	0.569053	10	5.22135	0.948249	0.997323	5	0.209848	8	7.27151	0.999351	1.38948	10	6.82698	0.960084	1.02102	10	6.80003	0.985326	1.00212	11	7.28741	0.992011	1.40487	5	0	10	4.71089	0.53573	0.377218	10	6.84049	0.314976	1.65069	10	5.53259	0.232678	0.666728	11	5.92047	0.933543	0.87239	5	0.0821071	10	4.70969	0.998929	0.797464	10	4.61824	0.999562	0.74848	10	5.16565	0.999367	1.09387	11	4.26803	0.998425	0.58716	5	0	7	5.56974	0.999839	0.931441	10	5.73221	0.999198	1.04247	10	5.81628	0.954243	1.10502	11	6.47732	0.573802	1.74727	5	0.153521	9	4.73104	0.988784	0.497114	10	4.04223	0.675481	0.308393	9	4.86138	0.933592	0.544117	10	4.82555	0.981768	0.530769	4	0	9	4.2846	0.622459	3.04341	7	3.17169	0.667134	1.40715	8	3.92122	0.409474	2.36577	8	2.66813	0.999483	0.992559	5	0.159073	9	6.66443	0.443766	0.502239	10	7.05512	0.997792	0.658443	10	6.6001	0.945465	0.480334	11	7.20267	0.999734	0.729348
mmu-miR-491-3p	5	8.20126	9	0.355926	0.971709	1.0848	10	0.582818	0.487839	1.26955	10	0.423982	0.984427	1.1372	11	0.504775	0.505632	1.2027	5	8.37028	10	0.373666	0.940339	0.986385	10	0.306585	0.907604	0.941571	10	0.550504	0.9523	1.11501	11	0.446083	0.970743	1.03716	5	8.42218	10	0.718295	0.757969	0.958639	9	0.24676	0.990472	0.691368	10	0.466432	0.992977	0.805076	11	0.243208	0.947238	0.689667	5	8.81188	10	0.286569	0.767604	0.846138	10	0.464128	0.841763	0.956955	10	0.479007	0.948729	0.966876	11	0.326794	0.722659	0.870062	5	8.40675	9	0.507981	0.984857	1.09698	10	0.534301	0.904527	1.11717	10	0.40343	0.956905	1.02029	11	0.569057	0.962855	1.14441	5	8.58837	10	0.350506	0.748661	0.836855	10	0.493567	0.628373	0.924093	10	0.608831	0.839757	1.00095	11	0.451106	0.583527	0.897291	5	9.20552	9	0.550566	0.990932	1.22747	10	0.36722	0.99723	1.08098	9	0.54132	0.931172	1.21963	10	0.687911	0.844011	1.35007	5	8.57714	8	0.626886	0.999351	1.28803	10	0.425308	0.586436	1.12007	10	0.663414	0.791219	1.32105	11	0.0644054	0.992011	0.872169	5	7.53183	10	0.686019	0.994562	1.10922	10	0.377712	0.992766	0.895793	10	0.575645	0.921099	1.02752	11	0.610834	0.901916	1.05289	5	8.71617	10	0.659123	0.998929	1.19267	10	0.489425	0.999562	1.06031	10	0.50724	0.999367	1.07349	11	0.340016	0.998425	0.956	5	8.28628	7	0.286181	0.999839	1.04704	10	0.314636	0.999198	1.06789	10	0.458349	0.954243	1.17975	11	0.267985	0.883543	1.03391	5	9.14062	9	0.447775	0.988784	0.895414	10	0	0.675481	0.656493	9	0.369335	0.933592	0.84803	10	0.388053	0.993139	0.859104	4	8.53986	9	0.269091	0.637679	1.10809	7	0.21544	0.748821	1.06764	8	0.407659	0.421072	1.2198	8	0.218419	0.999483	1.06985	5	9.1758	9	0.221289	0.409447	0.464814	10	1.37841	0.997792	1.03659	10	1.22263	0.973574	0.930494	11	1.21625	0.999734	0.926387
mmu-miR-491-5p	5	0	9	1.62657	0.980674	0.999489	10	2.09137	0.529043	1.37942	10	1.45987	0.984427	0.890421	11	1.72664	0.93542	1.07128	5	0	10	2.62534	0.939368	1.23733	10	2.78787	0.830846	1.38488	10	3.02542	0.415097	1.63276	11	2.32404	0.953087	1.00412	5	0.171709	10	3.00763	0.558446	0.649076	9	3.25958	0.990472	0.772928	10	4.06832	0.98703	1.35392	11	4.13375	0.947238	1.41674	5	0.145759	10	3.88432	0.596612	0.880662	10	3.14963	0.272622	0.529229	10	3.01504	0.354223	0.48209	11	3.25785	0.504881	0.570455	5	0.114912	9	2.70671	0.984857	1.07891	10	3.35575	0.904527	1.69187	10	2.70889	0.988314	1.08054	11	2.52608	0.979356	0.951944	5	0.20915	10	2.31327	0.67978	1.04299	10	2.53825	0.507583	1.219	10	2.91526	0.262239	1.58306	11	2.46143	0.734315	1.1558	5	0	9	2.95907	0.990932	1.5429	10	2.21912	0.99723	0.923835	9	3.11633	0.987941	1.7206	10	3.07088	0.986617	1.66724	5	0.204322	8	2.83121	0.999351	1.06718	10	3.08736	0.632797	1.27451	10	2.73021	0.909302	0.995026	11	1.38541	0.99591	0.39175	5	0.0528715	10	3.3108	0.994562	1.63892	10	3.83697	0.392187	2.36021	10	3.0197	0.326073	1.33946	11	2.8537	0.649702	1.19387	5	0.0262167	10	2.44413	0.998929	1.04918	10	3.24513	0.999562	1.82801	10	3.05864	0.999367	1.60634	11	2.55831	0.998425	1.1356	5	0	7	2.00588	0.999839	0.76062	10	1.60353	0.999198	0.575502	10	2.61059	0.954243	1.15665	11	2.94963	0.604055	1.46307	5	0.10318	9	3.44431	0.988784	1.30748	10	1.54038	0.675481	0.349377	9	2.47285	0.933592	0.666801	10	3.7566	0.897382	1.62347	4	0	9	2.73492	0.622459	3.28111	7	1.04883	0.913256	1.01967	8	1.87156	0.409474	1.80354	8	2.21063	0.999483	2.28136	5	0.400098	9	1.76242	0.443766	0.200004	10	4.32722	0.997792	1.18337	10	3.39917	0.973574	0.621938	11	3.77665	0.999734	0.80794
mmu-miR-493-3p	5	0	9	0.842203	0.790408	0.776182	10	0.996782	0.64896	0.863965	10	0.877059	0.984427	0.795163	11	0.954447	0.822706	0.838981	5	0	10	1.05605	0.677211	0.842129	10	1.18972	0.968971	0.923879	10	1.04684	0.59163	0.83677	11	0.981672	0.922958	0.799812	5	0.489582	10	1.43186	0.604593	1.82215	9	1.67713	0.990472	2.15982	10	0.65309	0.98703	1.06207	11	0.261087	0.947238	0.809369	5	0.278119	10	1.67045	0.879894	1.03397	10	1.69709	0.836947	1.05324	10	1.57785	0.889656	0.969687	11	1.73094	0.796095	1.07825	5	0.36927	9	1.55013	0.984857	0.95726	10	1.16907	0.760829	0.735055	10	1.12724	0.944535	0.714047	11	1.39544	0.962855	0.85993	5	0.290503	10	1.6781	0.902122	0.915079	10	2.10984	0.748266	1.23431	10	1.67411	0.884578	0.912555	11	1.84094	0.976611	1.02442	5	0.185164	9	1.01343	0.990932	0.839326	10	1.35386	0.99723	1.0627	9	0.994901	0.843468	0.828615	10	1.2329	0.933606	0.977231	5	0.357509	8	1.40573	0.999351	0.936233	10	1.6484	0.888513	1.10773	10	1.8499	0.989555	1.27378	11	1.84558	0.992011	1.26996	5	0	10	2.07017	0.994562	1.06527	10	1.34535	0.341539	0.644566	10	1.44159	0.260951	0.68903	11	1.43226	0.263679	0.684585	5	0.0530382	10	1.69973	0.998929	1.12498	10	1.4896	0.999562	0.972501	10	1.67787	0.999367	1.10807	11	1.59448	0.998425	1.04583	5	0.207305	7	1.26273	0.999839	1.08708	10	1.01395	0.999198	0.914894	10	1.23038	0.963906	1.06298	11	0.914213	0.582914	0.853784	5	0.0281225	9	1.483	0.988784	0.746775	10	2.01388	0.818599	1.07895	9	2.12281	0.93468	1.16357	10	1.79384	0.899197	0.926321	4	0	9	0.302915	0.622459	1.2064	7	0.506241	0.667134	1.38899	8	0.157847	0.420998	1.09099	8	0.146182	0.999483	1.0822	5	0.0902006	9	0.660821	0.616147	0.958368	10	0.574407	0.997792	0.902649	10	0.78326	0.984506	1.04325	11	0.693092	0.999734	0.980047
mmu-miR-493-5p	5	0.57605	9	1.68818	0.970732	1.09554	10	1.70112	0.945295	1.10541	10	1.45355	0.848371	0.931103	11	1.79756	0.807229	1.18182	5	0.590487	10	2.60749	0.73627	1.10332	10	2.48796	0.907604	1.0156	10	2.4626	0.75209	0.997897	11	2.26703	0.947117	0.87139	5	0.339906	10	2.99532	0.806017	0.917596	9	3.03837	0.990472	0.945391	10	3.46305	0.98703	1.26898	11	2.0828	0.947238	0.487481	5	0.94195	10	2.59787	0.915704	1.24561	10	2.55698	0.965821	1.21081	10	2.21186	0.968699	0.9532	11	2.59505	0.787785	1.24318	5	0.765508	9	2.24034	0.984857	0.746184	10	2.6332	0.976924	0.979734	10	2.24679	0.944535	0.749523	11	2.40687	0.993898	0.837484	5	0.746219	10	2.36301	0.220299	0.59396	10	3.14424	0.993802	1.02077	10	3.28744	0.973763	1.1273	11	2.56311	0.781574	0.682328	5	0.802162	9	2.61726	0.990932	2.03175	10	1.95424	0.99723	1.28316	9	2.20363	0.911999	1.52529	10	2.52225	0.844011	1.90225	5	0.395393	8	1.58385	0.999351	0.616035	10	2.02341	0.78663	0.835461	10	2.15128	0.909302	0.912892	11	1.71488	0.992011	0.674605	5	0.267103	10	3.82322	0.994562	1.87293	10	2.83679	0.892808	0.945313	10	3.10829	0.3307	1.14106	11	2.9625	0.620425	1.03138	5	0.752172	10	2.67225	0.998929	1.17141	10	3.16077	0.999562	1.64349	10	2.22216	0.999367	0.857469	11	2.47352	0.998425	1.02067	5	0.426748	7	1.43683	0.999839	0.475491	10	1.71831	0.999198	0.577928	10	2.02804	0.992687	0.716331	11	2.13819	0.960863	0.773162	5	1.05766	9	3.3983	0.988784	1.44054	10	1.65406	0.675481	0.429991	9	2.77297	0.933592	0.933865	10	3.61428	0.974809	1.67319	4	0.349345	9	1.35472	0.622459	1.67699	7	0.864666	0.765189	1.19401	8	1.28817	0.409474	1.60139	8	1.12227	0.999483	1.42744	5	0.698155	9	0.752512	0.409447	0.280144	10	2.44465	0.997792	0.905245	10	1.9933	0.999096	0.662057	11	2.16748	0.999734	0.747013
mmu-miR-494-3p	5	0.0538996	9	0.0332534	0.984448	1.02332	10	0.0854288	0.855884	1.061	10	0	0.984427	1	11	0.116072	0.891711	1.08378	5	0.0753596	10	0.0764551	0.843158	0.967736	10	0.143425	0.907604	1.01372	10	0	0.773712	0.917786	11	0.0776304	0.957477	0.968525	5	0.224686	10	0.119066	0.655346	0.859978	9	0.152912	0.990472	0.880391	10	0.414916	0.98703	1.05572	11	0.298103	0.94746	0.973605	5	0.190905	10	0.168987	0.974272	1.06124	10	0.0668612	0.917683	0.988718	10	0.0748563	0.884105	0.994212	11	0	0.787966	0.943942	5	0.271705	9	0.0973039	0.998319	0.995984	10	0.0638905	0.941406	0.973182	10	0.135798	0.944535	1.02292	11	0.0760001	0.993898	0.981385	5	0.18331	10	0	0.863901	0.937733	10	0.151271	0.843473	1.0414	10	0	0.976109	0.937733	11	0.126672	0.861153	1.02379	5	0.0906635	9	0.128204	0.990932	0.995773	10	0.301159	0.99723	1.1226	9	0.205093	0.92486	1.05028	10	0.235064	0.947111	1.07233	5	0.14478	8	0.0958674	0.999351	1.02683	10	0.14501	0.666132	1.06241	10	0	0.909302	0.960816	11	0	0.99732	0.960816	5	0.0793584	10	0.064877	0.994562	0.986749	10	0.0932702	0.684143	1.00636	10	0.243522	0.376409	1.11682	11	0.0922603	0.671467	1.00566	5	0.224265	10	0	0.998929	0.924839	10	0.124	0.999562	1.00785	10	0.0740479	0.999367	0.973547	11	0.0712133	0.998425	0.971636	5	0	7	0	0.999839	1	10	0		1	10	0.10406	0.954243	1.07479	11	0.184069	0.94268	1.13608	5	0.301726	9	0.0999913	0.995955	0.991918	10	0	0.708638	0.925498	9	0	0.933592	0.925498	10	0.101028	0.957936	0.992631	4	0	9	0.206903	0.799694	1.03549	7	0.109248	0.789036	0.967717	8	0.509892	0.409474	1.27748	8	0.218419	0.999483	1.04379	5	0.0445047	9	0.0553404	0.409447	0.908539	10	0.165401	0.997792	0.980562	10	0.124496	0.973574	0.953151	11	0	0.999734	0.874349
mmu-miR-494-5p	5	0.10954	9	0.388189	0.89847	0.962646	10	0.27623	0.487839	0.890766	10	0.377315	0.984427	0.955418	11	0.45234	0.890524	1.00642	5	0.0264733	10	0.640754	0.639346	0.548689	10	1.00016	0.606059	0.703912	10	1.0594	0.415097	0.733416	11	1.18366	0.922958	0.799385	5	0.243449	10	1.19565	0.93075	1.04037	9	1.23088	0.990472	1.06609	10	0.456919	0.98703	0.623462	11	0.243208	0.947238	0.537621	5	0.188636	10	0.803732	0.975159	1.13759	10	0.776949	0.751074	1.11666	10	0.734675	0.7571	1.08442	11	0.826314	0.951126	1.15553	5	0.24765	9	1.12217	0.984857	1.21385	10	1.04584	0.976924	1.15131	10	0.878833	0.995083	1.02545	11	0.771786	0.993898	0.95212	5	0.124886	10	0.64963	0.891491	0.942756	10	0.840286	0.886508	1.07595	10	0.940197	0.973763	1.1531	11	0.708068	0.921428	0.981727	5	0.0883961	9	0.876871	0.990932	0.827336	10	0.36796	0.99723	0.581412	9	0.330671	0.81453	0.566578	10	0.476931	0.765109	0.62703	5	0.158703	8	0.709578	0.999351	0.910717	10	1.14795	0.586436	1.23409	10	0.884078	0.985326	1.02781	11	2.10267	0.992011	2.39192	5	0.144456	10	1.07518	0.994562	1.05138	10	0.952332	0.90125	0.965562	10	0.689684	0.524643	0.80485	11	0.734439	0.450698	0.830209	5	0.0262167	10	1.14324	0.998929	1.39494	10	0.703336	0.999562	1.02833	10	1.0456	0.999367	1.30365	11	0.614984	0.998425	0.967241	5	0	7	1.10943	0.999839	0.95378	10	0.870491	0.999198	0.808205	10	0.985155	0.954243	0.875062	11	0.693258	0.732137	0.714774	5	0.0281225	9	0.735867	0.988784	0.685952	10	1.89035	0.793731	1.52696	9	1.81111	0.933592	1.44535	10	0.597138	0.860822	0.623063	4	0.0644189	9	0.86902	0.622459	1.45862	7	0.303219	0.813494	0.985412	8	0.419835	0.476486	1.06837	8	0.372087	0.999483	1.03359	5	0.452346	9	0.571291	0.638084	1.15414	10	0.485379	0.997792	1.08741	10	0.329493	0.945465	0.976041	11	0.546336	0.999734	1.13434
mmu-miR-495-3p	5	3.29859	9	4.38086	0.980674	1.00844	10	4.0654	0.685547	0.810375	10	4.35563	0.984427	0.990952	11	4.47484	0.891096	1.07631	5	6.09511	10	4.3798	0.903466	0.99462	10	4.51488	0.907604	1.09225	10	4.33092	0.822636	0.961489	11	4.71046	0.979851	1.25082	5	5.68218	10	4.79918	0.558446	0.697239	9	5.05804	0.990472	0.834266	10	5.9664	0.98703	1.56585	11	5.38602	0.988077	1.04722	5	5.85372	10	4.3145	0.733992	1.42382	10	4.02578	0.933578	1.16558	10	4.03951	0.884105	1.17673	11	4.22253	0.748649	1.3359	5	5.58426	9	4.00563	0.984857	0.815731	10	4.06156	0.904527	0.847979	10	4.19937	0.944535	0.932976	11	4.32907	0.993898	1.02074	5	8.93637	10	3.53454	0.257244	0.63398	10	4.32781	0.854191	1.09869	10	4.30521	0.973763	1.08161	11	4.10606	0.861153	0.942154	5	5.84929	9	3.66588	0.990932	1.84633	10	3.42967	0.99723	1.56749	9	4.37715	0.861162	3.02291	10	4.25823	0.793135	2.78372	5	4.72759	8	4.43341	0.999351	0.54534	10	5.12676	0.653712	0.881832	10	4.91746	0.985326	0.762749	11	2.92091	0.992011	0.191143	5	6.33625	10	4.73479	0.994562	2.29598	10	3.82342	0.630665	1.22072	10	4.57666	0.2408	2.05762	11	4.27539	0.338155	1.66984	5	5.52039	10	3.69543	0.998929	1.1986	10	4.47859	0.999562	2.06267	10	3.55928	0.999367	1.09067	11	3.16561	0.998425	0.830204	5	5.75374	7	2.94977	0.999839	0.340722	10	3.47875	0.999198	0.491632	10	4.43096	0.954243	0.951221	11	4.23993	0.939529	0.833251	5	5.36712	9	4.41985	0.988784	1.44964	10	2.35874	0.675481	0.347381	9	3.20595	0.933861	0.624945	10	4.98815	0.860822	2.1495	4	3.45948	9	5.42861	0.639031	5.85207	7	4.77046	0.697807	3.70842	8	5.32267	0.409474	5.43774	8	5.16387	0.999483	4.87096	5	3.48453	9	2.59317	0.409447	0.0817498	10	6.28683	0.997792	1.05776	10	5.69335	0.979596	0.701022	11	5.78337	0.999734	0.746157
mmu-miR-495-5p	5	3.83758	9	3.99592	0.954705	1.06466	10	3.70829	0.856711	0.872221	10	3.68842	0.984427	0.860288	11	3.82948	0.93542	0.948653	5	4.81349	10	4.50745	0.981447	0.896952	10	4.79743	0.896828	1.09664	10	4.2477	0.655148	0.749168	11	4.44707	0.939341	0.860188	5	4.71117	10	4.86302	0.558446	5.59023	9	1.9661	0.990472	0.750533	10	2.31034	0.98703	0.952793	11	1.71431	0.947238	0.630337	5	4.92222	10	3.98075	0.436039	0.749048	10	4.82657	0.668117	1.34625	10	4.65985	0.618354	1.19933	11	4.60547	0.756021	1.15496	5	5.10281	9	4.38549	0.984857	1.21705	10	3.77497	0.904527	0.797122	10	3.45396	0.944535	0.638104	11	3.86025	0.993898	0.845664	5	5.20074	10	4.62768	0.989862	1.00989	10	4.73381	0.709443	1.08698	10	4.93694	0.998301	1.25132	11	4.54513	0.976611	0.953724	5	4.95744	9	4.23476	0.990932	1.22909	10	3.8369	0.99723	0.932857	9	3.41988	0.895299	0.698684	10	3.4855	0.901792	0.731194	5	4.35786	8	4.56434	0.999351	0.921855	10	4.74571	0.854927	1.04534	10	5.11732	0.909302	1.35246	11	5.08237	0.992011	1.3201	5	4.36319	10	4.59267	0.994562	0.725516	10	4.75539	0.628585	0.812141	10	4.396	0.260951	0.633059	11	4.68723	0.360532	0.774661	5	5.12963	10	4.8007	0.998929	1.37851	10	4.36148	0.999562	1.0167	10	4.06584	0.999367	0.828317	11	3.9783	0.998425	0.779546	5	4.90893	7	4.67034	0.999839	1.16658	10	4.49004	0.999198	1.02952	10	4.19804	0.954243	0.840884	11	3.80694	0.573802	0.641213	5	5.02003	9	4.46973	0.988784	0.785923	10	4.38372	0.675481	0.740437	9	4.52712	0.933592	0.817818	10	4.73827	0.916844	0.946715	4	3.76102	9	2.90439	0.622459	1.7171	7	3.10857	0.667134	1.97816	8	3.07529	0.489552	1.93305	8	2.46243	0.999483	1.26401	5	4.50362	9	3.39603	0.409447	0.502698	10	4.34877	0.997792	0.972992	10	4.27113	0.973574	0.922014	11	4.35381	0.999734	0.976402
mmu-miR-496a-3p	5	0.204399	9	3.16957	0.971709	1.03392	10	2.75152	0.472205	0.773827	10	2.62599	0.790935	0.70934	11	3.01813	0.891711	0.930895	5	0	10	3.56562	0.935653	0.925266	10	3.85591	0.997261	1.1315	10	3.73162	0.673894	1.0381	11	3.41611	0.922958	0.834181	5	0	10	3.96582	0.558446	0.847707	9	3.68261	0.990472	0.696614	10	4.42732	0.98703	1.16727	11	3.69516	0.947238	0.702699	5	0	10	3.65378	0.204943	1.48394	10	2.7628	0.514995	0.800211	10	2.71396	0.434659	0.773574	11	2.86468	0.865389	0.858762	5	0.0260539	9	2.98783	0.984857	0.658615	10	3.06708	0.904527	0.695809	10	2.85162	0.944535	0.59928	11	3.24619	0.993898	0.787785	5	0.0945653	10	3.33275	0.424444	0.73917	10	3.92042	0.88674	1.11084	10	3.77783	0.839757	1.0063	11	3.69537	0.734315	0.950395	5	0.0273526	9	3.36062	0.990932	1.62188	10	3.0483	0.99723	1.30618	9	3.32423	0.925731	1.58148	10	3.45835	0.901792	1.73556	5	0	8	3.08618	0.999351	0.873048	10	3.49711	0.6259	1.16076	10	3.16173	0.993878	0.919984	11	2.40141	0.992011	0.543127	5	0.0320754	10	3.46904	0.998302	1.21669	10	3.58732	0.668823	1.32064	10	3.17949	0.405277	0.995443	11	3.2625	0.461916	1.0544	5	0	10	3.03279	0.998929	1.15152	10	3.4612	0.999562	1.54966	10	2.70019	0.999367	0.914425	11	2.91215	0.998425	1.05914	5	0	7	2.53069	0.999839	0.509241	10	2.37621	0.999198	0.457528	10	3.18841	0.963906	0.803371	11	3.10807	0.977417	0.759854	5	0	9	3.61827	0.988784	1.16967	10	1.93321	0.675481	0.363755	9	2.82011	0.933592	0.672658	10	3.80962	0.880506	1.33556	4	0	9	3.95459	0.622459	3.96855	7	2.72716	0.677278	1.69488	8	3.22555	0.409474	2.39424	8	2.82388	0.999483	1.81239	5	0.127896	9	2.06442	0.409447	0.151535	10	4.81818	0.997792	1.02206	10	4.15264	0.973574	0.64436	11	4.58235	0.999734	0.867932
mmu-miR-496a-5p	5	8.1404	9	1.29839	0.980683	0.912056	10	1.19695	0.906568	0.850126	10	1.14608	0.984427	0.820673	11	1.23107	0.998373	0.870472	5	8.6694	10	2.15353	0.743417	0.677132	10	2.6019	0.907604	0.923945	10	2.06971	0.398927	0.638912	11	2.31626	0.922958	0.757987	5	7.96757	10	3.09018	0.558446	2.33731	9	1.84262	0.990472	0.984386	10	1.79949	0.98703	0.955393	11	1.19502	0.947238	0.628374	5	7.32471	10	1.80131	0.916835	0.872249	10	2.02973	0.932913	1.02189	10	2.16601	0.860178	1.12312	11	2.13239	0.858542	1.09725	5	7.91192	9	2.39179	0.984857	1.15966	10	1.6197	0.896718	0.679063	10	1.61951	0.944535	0.678972	11	1.63671	0.993268	0.687118	5	8.25684	10	2.46721	0.76468	1.13309	10	2.42402	0.805231	1.09967	10	2.34492	0.976109	1.041	11	2.37345	0.967386	1.06179	5	7.85655	9	2.15007	0.990932	1.11502	10	1.39228	0.99723	0.659428	9	1.51711	0.843468	0.719023	10	1.56248	0.876857	0.741995	5	7.56969	8	1.98134	0.999351	0.981398	10	2.24905	0.891674	1.1815	10	2.24108	0.985326	1.17499	11	2.31777	0.992011	1.23914	5	7.37352	10	2.56597	0.994562	0.891266	10	2.43877	0.666128	0.816045	10	2.00121	0.272904	0.602555	11	2.33158	0.359744	0.757613	5	7.62507	10	3.05654	0.998929	1.57279	10	2.2006	0.999562	0.868973	10	2.02758	0.999367	0.77077	11	1.78454	0.998425	0.65127	5	7.76731	7	2.56079	0.999839	1.15536	10	1.72906	0.999198	0.649146	10	2.05258	0.954243	0.812326	11	1.68749	0.573802	0.630704	5	7.81147	9	2.00861	0.988784	0.690145	10	2.26963	0.742124	0.827022	9	2.07398	0.933592	0.722138	10	2.4918	0.96673	0.964707	4	8.08627	9	1.35306	0.622459	1.69988	7	0.856054	0.852608	1.20449	8	0.622523	0.715896	1.02448	8	0.754051	0.999483	1.12227	5	9.39768	9	1.56482	0.409447	0.646911	10	2.01433	0.997792	0.883403	10	1.60869	0.945465	0.666885	11	2.00532	0.999734	0.877906
mmu-miR-497a-3p	5	8.42124	9	1.73537	0.790408	0.671997	10	2.63146	0.68201	1.25059	10	2.23765	0.984427	0.951851	11	2.26464	0.93542	0.969821	5	9.34308	10	1.77163	0.730162	1.26366	10	1.49053	0.920433	1.03995	10	1.57631	0.69608	1.10366	11	1.78483	0.953087	1.27527	5	9.62459	10	1.15751	0.930076	1.15769	9	0.581401	0.990472	0.776543	10	1.22211	0.98703	1.21071	11	0.581066	0.993234	0.776363	5	9.9579	10	1.62643	0.915766	0.948035	10	1.24857	0.400144	0.729585	10	1.13982	0.47785	0.676613	11	1.34822	0.584523	0.781761	5	9.56283	9	1.35245	0.984857	0.866059	10	1.73073	0.896718	1.1257	10	1.48802	0.995083	0.951391	11	1.66159	0.993898	1.07303	5	9.27848	10	1.41902	0.894211	1.08663	10	1.39083	0.783149	1.06561	10	1.50466	0.825762	1.15309	11	1.35779	0.838802	1.04148	5	8.93396	9	1.99621	0.990932	0.764938	10	2.18153	0.99723	0.86979	9	2.97857	0.893425	1.51129	10	3.06487	0.75801	1.60445	5	9.02047	8	0.927183	0.999351	1.09658	10	0.925069	0.6259	1.09498	10	1.35675	0.791219	1.47691	11	0.400076	0.995452	0.760968	5	8.89914	10	0.734818	0.994562	0.668695	10	0.998266	0.996355	0.802664	10	1.64269	0.326454	1.25466	11	1.79794	0.40913	1.39721	5	8.79776	10	1.88211	0.998929	0.665803	10	1.96417	0.999562	0.70477	10	2.09265	0.999367	0.770412	11	1.95761	0.998425	0.701576	5	9.15372	7	2.05148	0.999839	1.01773	10	2.33939	0.999198	1.24252	10	2.42916	0.954243	1.32229	11	2.90371	0.582914	1.8373	5	9.55006	9	1.38554	0.988784	1.17034	10	0.63279	0.705683	0.69456	9	1.42878	0.945439	1.20594	10	1.05027	0.97362	0.927648	4	7.08634	9	2.92779	0.810375	1.65223	7	3.26385	0.708701	2.08562	8	3.42935	0.542889	2.33913	8	2.74165	0.999483	1.45223	5	8.94913	9	0.29304	0.409447	0.604884	10	0.83964	0.997792	0.883517	10	1.11879	0.973574	1.07213	11	0.85252	0.999734	0.89144
mmu-miR-497a-5p	5	2.87209	9	8.92603	0.993319	1.05354	10	8.65335	0.796137	0.872097	10	8.77868	0.984427	0.95125	11	8.9707	0.854025	1.08667	5	3.91245	10	8.61375	0.677211	1.56681	10	8.26623	0.956606	1.23141	10	7.83528	0.731703	0.91343	11	7.82642	0.953087	0.907837	5	4.73999	10	6.65721	0.594213	1.18436	9	4.78686	0.990472	0.323931	10	5.5792	0.998451	0.56101	11	4.45502	0.94746	0.25737	5	4.50258	10	6.91666	0.772707	1.08799	10	6.48939	0.570242	0.809099	10	6.87048	0.736412	1.05371	11	6.78093	0.932369	0.990294	5	4.71328	9	6.84577	0.984857	0.754315	10	6.69181	0.896718	0.677962	10	6.68728	0.944535	0.675838	11	7.09103	0.993898	0.894095	5	3.49472	10	7.27913	0.735395	0.781981	10	7.8269	0.63411	1.14312	10	7.63371	0.974335	0.999853	11	7.66201	0.913379	1.01965	5	5.65468	9	8.24346	0.990932	0.94401	10	8.27465	0.99723	0.964642	9	8.52663	0.81453	1.14873	10	8.42822	0.752123	1.07299	5	3.15633	8	5.92437	0.999351	1.09482	10	6.57868	0.586436	1.7231	10	6.35836	0.739196	1.47907	11	5.47882	0.99732	0.803932	5	4.00077	10	7.07563	0.994562	0.841359	10	7.1208	0.839128	0.868117	10	7.17628	0.872248	0.902151	11	7.47078	0.593361	1.10646	5	5.01704	10	8.31025	0.998929	1.0143	10	8.62048	0.999562	1.25763	10	8.17008	0.999367	0.920383	11	8.10407	0.998425	0.879226	5	3.87627	7	7.70453	0.999839	0.527894	10	8.18627	0.999198	0.73717	10	8.76418	0.954243	1.10036	11	8.51156	0.970131	0.923613	5	5.52357	9	7.28853	0.988784	1.08533	10	5.92839	0.675481	0.422785	9	6.89561	0.987171	0.826573	10	7.0464	0.95937	0.917639	4	2.02052	9	9.58605	0.622992	4.1402	7	9.68872	0.667134	4.44559	8	9.79219	0.415343	4.77612	8	8.4897	0.999483	1.93636	5	3.2753	9	4.33635	0.409447	0.188001	10	6.31021	0.997792	0.7385	10	6.54922	0.973574	0.871561	11	6.18007	0.999734	0.674798
mmu-miR-499-3p	5	0	9	0		1	10	0	0.867314	1	10	0.0422666	0.984427	1.02973	11	0	0.98556	1	5	0	10	0.114871	0.691817	1.03646	10	0	0.950277	0.957131	10	0.0881347	0.755209	1.01743	11	0.0639061	0.953087	1.00048	5	0	10	0		1	9	0		1	10	0		1	11	0		1	5	0	10	0.150388	0.552965	1.10987	10	0.0913074	0.320598	1.06534	10	0.0586648	0.815958	1.0415	11	0	0.761089	1	5	0.0234361	9	0.122431	0.984857	1.02113	10	0	0.996586	0.938046	10	0	0.995083	0.938046	11	0	0.993898	0.938046	5	0	10	0.259358	0.88746	1.0333	10	0.406089	0.749112	1.14392	10	0.259283	0.976109	1.03324	11	0.191959	0.976611	0.986134	5	0	9	0.0466433	0.990932	0.974937	10	0.158267	0.99723	1.05336	9	0.0791702	0.931172	0.997167	10	0.0928223	0.981587	1.00665	5	0	8	0.19034	0.999351	1.05498	10	0.338391	0.728424	1.169	10	0.238345	0.998593	1.09068	11	0.277437	0.992011	1.12064	5	0	10	0	0.994562	1	10	0	0.796777	1	10	0.135509	0.232142	1.09848	11	0.0687995	0.530529	1.04884	5	0	10	0	0.998929	0.931077	10	0.057792	0.999562	0.969131	10	0.0988886	0.999367	0.997135	11	0	0.998425	0.931077	5	0	7	0	0.999839	0.903609	10	0	0.999198	0.903609	10	0.0931603	0.992169	0.963884	11	0	0.980492	0.903609	5	0	9	0.279137	0.947495	1.21347	10	0	0.707569	1	9	0.0818188	0.933592	1.05835	10	0.0498166	0.954059	1.03513	4	0	9	0.0370083	0.654778	1.00333	7	0.0354512	0.946259	1.00225	8	0.0531538	0.813649	1.01462	8	0		0.977921	5	0	9	0.103241	0.443241	0.906012	10	0.438841	0.997792	1.1433	10	0.2278	0.984506	0.987711	11	0.349488	0.999734	1.07464
mmu-miR-499-5p	5	0.795025	9	0.356911	0.971709	1.01787	10	0.295781	0.96793	0.975644	10	0.504177	0.787333	1.12726	11	0.546751	0.217178	1.16102	5	1.82019	10	0.413067	0.830012	1.04948	10	0.400832	0.855446	1.04062	10	0.389271	0.924272	1.03231	11	0.300875	0.989975	0.970961	5	1.9786	10	0.123605	0.604593	1.08945	9	0	0.990472	1	10	0	0.98703	1	11	0.0647523	0.94746	1.04591	5	3.03503	10	0	0.974736	0.943942	10	0.140033	0.754914	1.04016	10	0.224985	0.562761	1.10325	11	0.102895	0.987295	1.01372	5	1.45336	9	0.0676526	0.984857	0.953544	10	0.356313	0.630438	1.16476	10	0.113763	0.94944	0.984513	11	0.343283	0.947136	1.15429	5	2.11225	10	0.479118	0.295222	0.87248	10	0.79992	0.93748	1.08975	10	0.521818	0.974335	0.898689	11	0.512927	0.898867	0.893167	5	1.95309	9	0.0918258	0.990932	0.892203	10	0.34551	0.99723	1.06373	9	0.252114	0.911999	0.997046	10	0.24902	0.915309	0.99491	5	2.52021	8	0.106773	0.999351	0.837681	10	0.48739	0.586436	1.09057	10	0.394369	0.839225	1.02248	11	0.203916	0.99732	0.896028	5	2.40261	10	0.298633	0.994562	1.10673	10	0.180875	0.882982	1.01999	10	0.166826	0.613546	1.0101	11	0.315239	0.659464	1.11955	5	1.8596	10	0.337126	0.998929	1.06597	10	0.166863	0.999562	0.947304	10	0.211633	0.999367	0.977162	11	0.113416	0.998425	0.912852	5	1.99016	7	0.1605	0.999839	0.878931	10	0.242174	0.999198	0.930124	10	0.338798	0.982043	0.994553	11	0.347287	0.90972	1.00042	5	2.65009	9	0.456903	0.988784	1.27033	10	0	0.914728	0.925498	9	0.0748626	0.933592	0.974791	10	0.148384	0.974809	1.02575	4	1.05244	9	0.781869	0.622459	1.49671	7	0.456532	0.714631	1.19454	8	0.95684	0.409474	1.6897	8	0.408076	0.999483	1.15509	5	3.2257	9	0.164677	0.409447	0.386504	10	1.32823	0.997792	0.865799	10	1.11412	0.984506	0.746389	11	1.50099	0.999734	0.975939
mmu-miR-500-3p	5	6.42976	9	7.07198	0.990185	0.887214	10	7.78312	0.386384	1.45246	10	7.06309	0.984427	0.881764	11	7.23978	0.96701	0.996651	5	7.47501	10	7.04972	0.935653	1.05708	10	7.16816	0.830846	1.14752	10	7.95858	0.518174	1.98472	11	7.31639	0.922958	1.27169	5	7.50026	10	7.5835	0.558446	0.705587	9	7.40669	0.990472	0.624202	10	8.29525	0.995868	1.1556	11	8.88524	0.947238	1.73946	5	7.59102	10	8.49538	0.911769	0.991983	10	7.66182	0.413575	0.556642	10	7.82434	0.522458	0.623019	11	7.59674	0.504881	0.532092	5	7.47827	9	7.28349	0.984857	0.747924	10	8.65205	0.630438	1.93125	10	7.76408	0.988314	1.04359	11	7.73296	0.993898	1.02132	5	8.24877	10	7.15365	0.932272	0.733862	10	7.70416	0.911144	1.07481	10	8.57898	0.543117	1.97098	11	7.6675	0.976611	1.04785	5	6.58272	9	7.33409	0.990932	0.892256	10	7.06987	0.99723	0.742937	9	7.45144	0.92486	0.967864	10	7.35731	0.955304	0.906734	5	5.80843	8	8.23067	0.999351	1.72756	10	8.65389	0.586436	2.31652	10	8.6441	0.733154	2.30085	11	7.63904	0.992011	1.1464	5	6.44175	10	7.12024	0.994562	0.726362	10	8.66401	0.392187	2.11774	10	7.8684	0.533946	1.22003	11	8.32347	0.316459	1.67249	5	6.6772	10	7.3404	0.998929	1.08338	10	7.60666	0.999562	1.30296	10	7.91005	0.999367	1.6079	11	7.28902	0.998425	1.04547	5	7.18298	7	6.92532	0.999839	0.621412	10	6.81405	0.999198	0.575287	10	6.81295	0.992169	0.574846	11	8.61884	0.573802	2.00992	5	8.064	9	7.88152	0.988784	1.25327	10	5.83964	0.675481	0.304353	9	7.10984	0.933592	0.734084	10	8.05197	0.881188	1.41044	4	3.83213	9	6.50957	0.632293	4.0844	7	6.64399	0.667134	4.48326	8	6.59208	0.42918	4.32481	8	6.73686	0.999483	4.78135	5	5.30193	9	6.85586	0.488467	0.535352	10	7.66502	0.997792	0.938038	10	8.0468	0.973574	1.22221	11	7.16592	0.999734	0.663703
mmu-miR-500-5p	5	0.0906819	9	0.292246	0.971709	1.03387	10	0.449977	0.588269	1.15332	10	0.244864	0.984427	1.00047	11	0.37098	0.790179	1.09187	5	0	10	0.246568	0.668975	0.93509	10	0.231686	0.830846	0.925494	10	0.209739	0.75209	0.911521	11	0.178228	0.922958	0.891828	5	0	10	0.258301	0.998082	0.896311	9	0.397988	0.990472	0.987435	10	0.188689	0.98703	0.854089	11	0.244803	0.94746	0.887964	5	0.0728293	10	0.862236	0.767604	1.21934	10	0.361333	0.707912	0.861663	10	0.240786	0.460945	0.792591	11	0.460532	0.756021	0.922994	5	0.114912	9	0.149695	0.984857	0.758613	10	0.583122	0.988572	1.02446	10	0.317468	0.944535	0.852167	11	0.305438	0.993898	0.845091	5	0.102638	10	0.380079	0.940297	1.05621	10	0.438161	0.740407	1.0996	10	0.259283	0.991901	0.971371	11	0.631461	0.429768	1.25725	5	0.0576642	9	0.406278	0.990932	1.12479	10	0.456359	0.99723	1.16452	9	0.497901	0.962423	1.19854	10	0.397493	0.947733	1.11796	5	0	8	0.485138	0.999351	1.13723	10	0.708787	0.659362	1.32793	10	0.406237	0.998593	1.07671	11	0.11745	0.992011	0.881383	5	0.124649	10	0.452032	0.994562	0.994629	10	0.365528	0.86616	0.936744	10	0.468639	0.462968	1.00614	11	0.665504	0.751546	1.15325	5	0.160982	10	0.286119	0.998929	1.02894	10	0.198621	0.999562	0.968388	10	0.15043	0.999367	0.936575	11	0.145753	0.998425	0.933544	5	0.0492667	7	0.108241	0.999839	0.949022	10	0.20214	0.999198	1.01284	10	0.338798	0.954243	1.11348	11	0.344993	0.920139	1.11827	5	0.143535	9	0.311442	0.988784	0.884813	10	0.0563235	0.675481	0.741401	9	0.238322	0.933592	0.841086	10	0.643013	0.95234	1.11343	4	0.201243	9	0.585242	0.622459	1.37958	7	0.475236	0.667134	1.2783	8	0.46036	0.567545	1.26518	8	0.476126	0.999483	1.27908	5	0.125805	9	0.251084	0.409447	0.678498	10	0.83964	0.997792	1.02028	10	0.82055	0.973574	1.00687	11	0.73267	0.999734	0.947371
mmu-miR-501-3p	5	6.44176	9	5.84611	0.971709	0.836554	10	6.29055	0.588269	1.13837	10	5.77876	0.984427	0.798399	11	5.81708	0.501212	0.819888	5	6.6642	10	5.59146	0.866633	0.854242	10	5.98195	0.896828	1.11978	10	6.52132	0.551206	1.62741	11	5.86199	0.996829	1.03043	5	7.17821	10	6.10071	0.655346	1.19621	9	6.10718	0.990472	1.20158	10	6.0544	0.98703	1.15842	11	7.00262	0.947238	2.23516	5	7.50691	10	6.9458	0.890985	0.820735	10	6.05143	0.413575	0.441543	10	6.11595	0.315813	0.461735	11	6.28203	0.477504	0.51807	5	7.27152	9	6.17223	0.993701	0.950036	10	6.72275	0.896718	1.39143	10	6.04129	0.988314	0.86761	11	6.11214	0.993898	0.91128	5	6.91692	10	5.61729	0.944528	0.738728	10	6.32187	0.892757	1.20388	10	6.94082	0.801809	1.84887	11	6.32799	0.976611	1.209	5	7.79276	9	5.745	0.990932	0.610419	10	6.22084	0.99723	0.848928	9	6.09018	0.911999	0.775421	10	6.00133	0.854162	0.729106	5	7.08758	8	6.76474	0.999351	1.0681	10	7.10581	0.660671	1.35296	10	6.9236	0.92245	1.19244	11	6.79439	0.992011	1.09028	5	6.68637	10	6.26392	0.994562	0.903443	10	7.43111	0.372665	2.0289	10	6.69181	0.419334	1.21537	11	6.73512	0.553175	1.25241	5	7.5335	10	5.88042	0.998929	0.979239	10	6.17519	0.999562	1.20122	10	6.29547	0.999367	1.30566	11	5.84726	0.998425	0.956988	5	6.66572	7	5.61591	0.999839	0.729009	10	5.60446	0.999198	0.723243	10	6.02477	0.969955	0.967858	11	7.1817	0.573802	2.15815	5	7.84489	9	6.62521	0.988784	0.977465	10	5.76273	0.675481	0.537613	9	6.08243	0.933592	0.670981	10	6.66936	0.906359	1.00784	4	4.91548	9	5.7417	0.622459	3.18627	7	4.8284	0.669146	1.69181	8	5.09076	0.409474	2.02922	8	4.92085	0.999483	1.80376	5	7.06343	9	6.57838	0.54326	0.800203	10	6.37499	0.997792	0.694981	10	6.38536	0.945465	0.699992	11	6.70002	0.999734	0.870594
mmu-miR-501-5p	5	0.269055	9	3.37782	0.971709	0.902959	10	3.64701	0.906568	1.08818	10	3.35282	0.984427	0.887444	11	3.61979	0.923064	1.06785	5	0.0900853	10	3.40712	0.966082	1.04558	10	3.32238	0.964475	0.985933	10	3.4389	0.915837	1.06887	11	3.56926	0.996011	1.16995	5	0.115844	10	3.66027	0.604593	1.08049	9	2.95874	0.990472	0.664416	10	3.16474	0.995991	0.766396	11	3.02065	0.974346	0.693548	5	0.0918698	10	3.67869	0.359496	0.765505	10	3.66549	0.458948	0.758529	10	3.98653	0.8286	0.947581	11	4.09159	0.787785	1.01916	5	0.0631886	9	3.90276	0.984857	0.95097	10	3.94487	0.976924	0.979142	10	3.69171	0.988314	0.821553	11	3.65674	0.993898	0.801878	5	0.222673	10	3.57658	0.749317	0.792412	10	4.03643	0.748266	1.08989	10	4.23486	0.973763	1.25059	11	3.7909	0.951968	0.919326	5	0.0275256	9	3.21272	0.990932	1.43754	10	3.17923	0.99723	1.40455	9	3.54527	0.81453	1.8102	10	3.25924	0.752123	1.48464	5	0.0787843	8	4.12105	0.999351	1.43371	10	4.15865	0.586436	1.47157	10	4.21428	0.788568	1.52942	11	3.02696	0.99732	0.671596	5	0.0368831	10	4.04042	0.994562	1.52957	10	4.06713	0.513199	1.55815	10	3.93017	0.326073	1.41704	11	4.23543	0.242943	1.75095	5	0.15304	10	3.40968	0.998929	1.38632	10	3.71577	0.999562	1.71397	10	3.53247	0.999367	1.50948	11	3.18523	0.998425	1.18658	5	0	7	2.50195	0.999839	0.693788	10	2.73781	0.999198	0.817012	10	3.13196	0.954243	1.07369	11	3.06152	0.842499	1.02252	5	0.182969	9	3.4676	0.988784	1.36845	10	2.22921	0.675481	0.580009	9	3.04869	0.933592	1.02359	10	4.19363	0.860822	2.26353	4	0.0644189	9	2.92937	0.639031	2.15082	7	2.61717	0.667134	1.7323	8	3.09046	0.412196	2.4049	8	2.41015	0.999483	1.50073	5	0.205593	9	2.45562	0.409447	0.270784	10	4.17047	0.997792	0.888885	10	4.33032	0.973574	0.993035	11	4.40472	0.999734	1.04559
mmu-miR-503-3p	5	6.12368	9	0.294892	0.936188	1.05028	10	0.423658	0.487839	1.14833	10	0.199103	0.99609	0.982808	11	0.218682	0.991713	0.996237	5	5.23268	10	0.281962	0.883863	1.09612	10	0.235485	0.994809	1.06137	10	0.334337	0.742104	1.13665	11	0.386057	0.996011	1.17813	5	6.3315	10	0.181651	0.964733	0.971696	9	0	0.990472	0.856738	10	0.128494	0.98703	0.936545	11	0.454031	0.947238	1.17361	5	5.8538	10	0.457127	0.857788	0.902642	10	0.331822	0.651071	0.827551	10	0.367941	0.570244	0.848531	11	0.460532	0.796095	0.904775	5	6.00468	9	0.232334	0.984857	0.980466	10	0.397217	0.938566	1.09918	10	0.317468	0.995083	1.04007	11	0.211396	0.996445	0.96634	5	4.7727	10	0.136522	0.878585	0.852003	10	0.34704	0.767139	0.985855	10	0.636551	0.442178	1.20494	11	0.126672	0.824293	0.846205	5	5.54514	9	0.188272	0.990932	0.839974	10	0.231556	0.99723	0.865556	9	0.325325	0.925731	0.923682	10	0.260929	0.936208	0.88336	5	4.43019	8	0.437741	0.999351	1.02128	10	0.15612	0.6259	0.840174	10	0.48926	0.92245	1.05841	11	0.550254	0.992011	1.10412	5	5.14125	10	0.545926	0.994562	1.06783	10	0.901659	0.542672	1.36643	10	0.821798	0.346909	1.29284	11	0.665504	0.620425	1.1601	5	5.13395	10	0.349586	0.998929	0.992022	10	0.373176	0.999562	1.00838	10	0.61038	0.999367	1.18858	11	0.278123	0.998425	0.94408	5	5.24061	7	0.480261	0.999839	1.07859	10	0.242174	0.999198	0.914503	10	0.400006	0.954243	1.02023	11	0.626984	0.774621	1.19406	5	6.20499	9	0.759733	0.995955	0.911919	10	0.441816	0.795933	0.731566	9	0.4428	0.933592	0.732065	10	1.38618	0.880506	1.40778	4	5.85441	9	0.274841	0.622459	1.14259	7	0.0877916	0.949825	1.00365	8	0.218181	0.409474	1.09858	8	0.0986687	0.999483	1.01125	5	4.8085	9	0.103241	0.647092	0.711169	10	0.453756	0.997792	0.906752	10	0.513611	0.977754	0.945163	11	0.787292	0.999734	1.1426
mmu-miR-504-3p	5	0.083026	9	0.159094	0.983936	1.03987	10	0.268657	0.769602	1.12192	10	0.14747	0.999973	1.03153	11	0.113481	0.895079	1.00751	5	0.0777169	10	0.517724	0.938054	1.10091	10	0.320887	0.883437	0.960501	10	0.449025	0.994577	1.04971	11	0.21718	0.922958	0.893879	5	0.116712	10	0.424241	0.655346	0.747855	9	0.72499	0.990472	0.921196	10	1.22398	0.98703	1.30186	11	1.46302	0.947238	1.53646	5	0.11991	10	0.573384	0.71082	1.11784	10	0.191949	0.808063	0.858135	10	0.400031	0.636879	0.991276	11	0.545588	0.989006	1.09651	5	0.128983	9	0.232702	0.984857	0.99917	10	0.440168	0.904527	1.1537	10	0.331269	0.999027	1.06982	11	0.282577	0.993898	1.03432	5	0.0872428	10	0.921265	0.262786	0.783756	10	1.03031	0.669462	0.845294	10	1.68636	0.913492	1.33198	11	1.15417	0.734315	0.921069	5	0.0777137	9	1.3136	0.990932	0.905243	10	0.857956	0.99723	0.660089	9	1.22445	0.891273	0.850994	10	1.31647	0.901792	0.907042	5	0	8	1.28492	0.999351	1.28435	10	1.1745	0.650299	1.18972	10	1.05027	0.985326	1.09156	11	1.18411	0.992011	1.19768	5	0.051144	10	0.744467	0.994562	0.724787	10	1.3829	0.72208	1.12823	10	1.11408	0.663473	0.936428	11	0.643057	0.352025	0.675589	5	0.0821071	10	0.879141	0.998929	1.0293	10	1.14513	0.999562	1.23769	10	1.10578	0.999367	1.20439	11	1.11729	0.998425	1.21404	5	0.0442953	7	0.574431	0.999839	1.0348	10	0.679526	0.999198	1.113	10	0.468235	0.963895	0.961366	11	1.38074	0.586829	1.80959	5	0.159481	9	1.62493	0.988784	1.33781	10	0.580632	0.675481	0.648675	9	0.608963	0.933592	0.661539	10	1.38424	0.880506	1.13223	4	0	9	0.118395	0.622459	0.875982	7	0.134525	0.667134	0.88583	8	0.134913	0.485427	0.886069	8	0.134976	0.999483	0.886107	5	0.134902	9	0.527282	0.453626	0.7223	10	0.811856	0.997792	0.879797	10	0.917736	0.973574	0.946794	11	1.0469	0.999734	1.03547
mmu-miR-504-5p	5	0.203632	9	0.116637	0.790408	1.05142	10	0.053702	0.964704	1.00654	10	0.123257	0.984427	1.05625	11	0.104373	0.807229	1.04252	5	0	10	0.114871	0.639346	1.08288	10	0.0494095	0.970999	1.03484	10	0	0.994946	1	11	0		1	5	0.231671	10	0	0.558446	0.919439	9	0	0.990472	0.919439	10	0	0.98703	0.919439	11	0		0.919439	5	0.138716	10	0		1	10	0.0913074	0.620488	1.06534	10	0	0.733142	1	11	0	0.989006	1	5	0.0544987	9	0.160733	0.984857	1.08212	10	0.0786509	0.945825	1.02227	10	0.194722	0.94944	1.10792	11	0	0.993898	0.968033	5	0.163245	10	0	0.659083	0.906101	10	0.13593	0.763641	0.995624	10	0	0.973763	0.906101	11	0.121069	0.976611	0.985421	5	0.0576049	9	0.0918258	0.990932	1.02219	10	0.195679	0.99723	1.09849	9	0.0791702	0.926118	1.01327	10	0.0664724	0.911353	1.00439	5	0.0718833	8	0		0.938391	10	0	0.586436	0.938391	10	0.0942246	0.909302	1.00172	11	0	0.992011	0.938391	5	0	10	0.0610636	0.994562	0.991234	10	0.0935557	0.984305	1.01381	10	0.0611762	0.76367	0.991311	11	0	0.963126	0.950154	5	0.0961835	10	0.0770228	0.998929	0.987088	10	0.218454	0.999562	1.08876	10	0	0.999367	0.935772	11	0.156072	0.998425	1.04268	5	0	7	0	0.999839	0.974024	10	0	0.999198	0.974024	10	0.0744239	0.954243	1.02559	11	0	0.960863	0.974024	5	0.0565784	9	0.0681764	0.988784	1.0073	10	0	0.675481	0.960803	9	0	0.948109	0.960803	10	0.0178514	0.95234	0.972765	4	0	9	0		1	7	0		1	8	0		1	8	0		1	5	0.0581814	9	0		0.970722	10	0	0.997792	0.970722	10	0.118391	0.945465	1.05374	11	0	0.999734	0.970722
mmu-miR-505-3p	5	0.232451	9	1.14567	0.975693	0.92125	10	1.3098	0.950366	1.03225	10	1.05164	0.984427	0.86312	11	1.32224	0.764129	1.04119	5	0.263034	10	1.02485	0.786936	1.05933	10	1.02031	0.946655	1.056	10	0.746807	0.530752	0.873638	11	0.900295	0.970743	0.971708	5	0.367733	10	1.25492	0.604593	1.24318	9	0.417309	0.990472	0.695648	10	0.81834	0.98703	0.918569	11	0.545033	0.947238	0.760043	5	0.319084	10	1.08299	0.980325	1.08802	10	0.785831	0.841763	0.885488	10	0.96983	0.936641	1.00594	11	1.25671	0.98891	1.22724	5	0.177273	9	1.43347	0.984857	1.1415	10	1.3293	0.933336	1.06199	10	1.12724	0.944535	0.923192	11	1.29893	0.993898	1.03987	5	0.246475	10	1.18967	0.584199	0.667647	10	1.84137	0.749112	1.04889	10	1.80482	0.976109	1.02265	11	1.79819	0.898867	1.01796	5	0.366749	9	1.12545	0.990932	1.17915	10	1.35911	0.99723	1.38646	9	1.54715	0.911999	1.57948	10	1.57131	0.844011	1.60615	5	0.326239	8	1.20101	0.999351	0.799385	10	1.68729	0.659067	1.11979	10	1.7202	0.93444	1.14563	11	1.18411	0.992011	0.790075	5	0.497619	10	1.25322	0.994562	1.14975	10	1.25344	0.882982	1.14993	10	1.65318	0.236762	1.51706	11	1.56254	0.44203	1.42469	5	0.342392	10	1.17715	0.998929	1.21295	10	1.4117	0.999562	1.42709	10	0.922444	0.999367	1.01665	11	0.772644	0.998425	0.916379	5	0.200503	7	0.601799	0.999839	0.74296	10	0.870491	0.999198	0.895055	10	1.3041	0.969955	1.20886	11	0.61684	0.886611	0.750746	5	0.263168	9	1.21524	0.988784	1.25826	10	0.580632	0.73423	0.810465	9	1.17462	0.962275	1.22333	10	1.82129	0.860822	1.91518	4	0.101696	9	1.14145	0.622459	1.76707	7	0.714969	0.72079	1.31483	8	0.776592	0.466367	1.37221	8	0.372087	0.999483	1.0367	5	0.162372	9	0.317919	0.409447	0.242912	10	2.28903	0.997792	0.952385	10	2.20792	0.973574	0.90032	11	1.98063	0.999734	0.769088
mmu-miR-505-5p	5	0.0730608	9	1.88029	0.936188	0.759537	10	1.914	0.655762	0.777494	10	2.1165	0.984427	0.894655	11	2.16863	0.853474	0.927576	5	0.193655	10	2.41924	0.668975	0.735701	10	3.00381	0.956606	1.10325	10	2.59919	0.785079	0.833437	11	2.79353	0.953087	0.953619	5	0.224686	10	3.84146	0.558446	1.13139	9	3.72963	0.990472	1.047	10	3.21102	0.98703	0.730852	11	2.90162	0.947238	0.589782	5	0.0767622	10	2.82561	0.875101	0.919382	10	2.96889	0.780803	1.01537	10	2.91436	0.989463	0.97771	11	2.83638	0.824054	0.926266	5	0.192492	9	3.3189	0.984857	0.986791	10	2.82068	0.884791	0.69863	10	2.61645	0.944535	0.606413	11	2.82597	0.947136	0.701194	5	0.187646	10	3.46231	0.790884	0.793816	10	3.86315	0.882482	1.04806	10	3.68312	0.973763	0.925101	11	3.84279	0.888853	1.03337	5	0.189963	9	3.20395	0.990932	1.19826	10	2.47674	0.99723	0.723837	9	2.93471	0.911999	0.99427	10	2.7354	0.958843	0.865976	5	0.384966	8	4.1301	0.999351	0.615468	10	4.41336	0.992951	0.748987	10	3.9708	0.92245	0.551126	11	4.09105	0.992011	0.599034	5	0.192698	10	2.61939	0.994562	0.870545	10	2.70849	0.890893	0.926004	10	3.68827	0.244215	1.82623	11	3.31301	0.410582	1.40796	5	0.293511	10	3.14061	0.998929	1.09793	10	3.12912	0.999562	1.08922	10	3.52079	0.999367	1.42896	11	3.19102	0.998425	1.13697	5	0.170502	7	2.46569	0.999839	0.729015	10	2.86543	0.999198	0.961769	10	2.86788	0.954243	0.963402	11	2.4208	0.573802	0.706678	5	0.448588	9	3.61637	0.988784	0.863553	10	3.74638	0.879769	0.944987	9	2.592	0.933592	0.424546	10	4.2769	0.860822	1.36499	4	0.0881921	9	2.50609	0.832336	1.14032	7	2.71028	0.81895	1.3137	8	2.85401	0.50511	1.45132	8	3.04463	0.999483	1.65633	5	0.0894816	9	3.90953	0.886038	0.80309	10	4.39825	0.997792	1.1269	10	3.92571	0.992786	0.812147	11	4.18829	0.999734	0.97427
mmu-miR-5099	5	0	9	4.40087	0.971709	1.07293	10	4.69369	0.885809	1.31438	10	4.88181	0.984427	1.49745	11	4.85328	0.845104	1.46813	5	0	10	4.72936	0.668975	1.34809	10	4.00776	0.830846	0.817514	10	4.25871	0.969047	0.972834	11	4.16415	0.965815	0.911116	5	0	10	3.88831	0.604593	0.689533	9	4.49695	0.995218	1.05141	10	3.58657	0.98703	0.5594	11	3.82058	0.94746	0.657909	5	0.0322852	10	4.5953	0.436039	1.73324	10	4.32283	0.866323	1.43495	10	4.4198	0.725632	1.53471	11	3.61315	0.667983	0.87741	5	0	9	3.44919	0.984857	0.544664	10	4.72427	0.896718	1.31816	10	4.84885	0.94944	1.43703	11	4.85801	0.962855	1.44619	5	0	10	4.70932	0.608783	1.30215	10	4.34721	0.93748	1.01311	10	4.47992	0.973763	1.11073	11	4.35598	0.951968	1.01928	5	0	9	4.06801	0.990932	1.0177	10	4.0226	0.99723	0.98617	9	4.59597	0.81453	1.46742	10	4.3335	0.752123	1.22333	5	0.0766349	8	4.33173	0.999351	1.52834	10	4.40572	0.586436	1.60877	10	4.34542	0.733154	1.54291	11	3.85022	0.992011	1.09464	5	0	10	4.271	0.994562	1.00591	10	3.98905	0.644154	0.827343	10	4.32199	0.326454	1.0421	11	4.78386	0.232148	1.43531	5	0	10	4.51952	0.998929	1.14411	10	4.21447	0.999562	0.926061	10	4.35831	0.999367	1.02315	11	4.10088	0.998425	0.855944	5	0	7	4.36376	0.999839	0.994582	10	4.2053	0.999198	0.891123	10	4.01638	0.991663	0.781748	11	4.60689	0.668595	1.17714	5	0.0433446	9	4.88537	0.72972	2.61061	10	3.1935	0.868586	0.808052	9	4.09017	0.933592	1.5044	10	4.30356	0.860822	1.74422	4	0	9	4.51104	0.622459	3.6039	7	3.95517	0.667134	2.45155	8	4.10354	0.409474	2.71709	8	3.99162	0.999483	2.51427	5	0.1153	9	3.22058	0.594311	0.678561	10	4.20247	0.997792	1.3402	10	4.37195	0.945465	1.50725	11	4.19825	0.999734	1.33628
mmu-miR-5101	5	0	9	0.0399359	0.971709	0.986165	10	0.0375626	0.840736	0.984544	10	0.0833301	0.984427	1.01628	11	0.0664463	0.98556	1.00445	5	0	10	0		1	10	0.0988518	0.855446	1.07092	10	0		1	11	0	0.970743	1	5	0	10	0		1	9	0		1	10	0		1	11	0		1	5	0.0918698	10	0	0.968965	1	10	0		1	10	0	0.858273	1	11	0	0.933489	1	5	0.0509316	9	0	0.984857	0.957852	10	0	0.909487	0.957852	10	0		0.957852	11	0	0.993898	0.957852	5	0.0651939	10	0		1	10	0		1	10	0		1	11	0		1	5	0.107745	9	0		1	10	0		1	9	0		1	10	0.0652602		1.04627	5	0	8	0		1	10	0		1	10	0		1	11	0		1	5	0	10	0.0635356	0.994562	1.04502	10	0		1	10	0	0.76351	1	11	0	0.859096	1	5	0	10	0		1	10	0		1	10	0		1	11	0		1	5	0	7	0		1	10	0.0891106		1.06371	10	0		1	11	0		1	5	0.157792	9	0	0.988784	1	10	0		1	9	0	0.933592	1	10	0.0178514	0.906359	1.01245	4	0	9	0.18992	0.651963	1.06978	7	0.246336	0.720117	1.11244	8	0.300114	0.412196	1.15469	8	0.0503913	0.999483	0.97116	5	0.0225955	9	0	0.640239	1	10	0	0.997792	1	10	0.0656899	0.973574	1.04659	11	0.0520844	0.999734	1.03676
mmu-miR-5103	5	3.70667	9	0.0332534	0.971709	0.981608	10	0.0719979	0.796137	1.00833	10	0.0591218	0.999422	0.999367	11	0.129966	0.845104	1.04967	5	2.90589	10	0	0.903466	0.948215	10	0.0667509	0.920433	0.993118	10	0	0.937435	0.948215	11	0.12123	0.953087	1.03134	5	2.19937	10	0.184911	0.615229	1.02055	9	0.167579	0.990472	1.00836	10	0.0394201	0.98703	0.922648	11	0.127588	0.94746	0.980792	5	2.39321	10	0.0854264	0.759121	0.900556	10	0.0913074	0.928495	0.904235	10	0	0.656004	0.848779	11	0.198937	0.987295	0.974273	5	2.4165	9	0.359252	0.984857	1.17886	10	0.236806	0.904527	1.08293	10	0.318172	0.944535	1.14576	11	0.0826324	0.979356	0.973175	5	2.50687	10	0	0.938522	0.945144	10	0	0.637053	0.945144	10	0.159436	0.839733	1.05558	11	0	0.963117	0.945144	5	3.0098	9	0.245939	0.990932	0.958161	10	0.183074	0.99723	0.917306	9	0.265866	0.911999	0.971487	10	0.307508	0.955304	0.999937	5	1.94976	8	0	0.999351	1	10	0	0.737058	1	10	0.0633783	0.823217	1.04491	11	0.0547724	0.992011	1.0387	5	2.22589	10	0	0.994562	1	10	0.230218	0.513199	1.17301	10	0.085823	0.2816	1.06129	11	0.191003	0.373339	1.14156	5	2.60034	10	0	0.998929	0.878064	10	0.235159	0.999562	1.03351	10	0.278394	0.999367	1.06496	11	0.251466	0.998425	1.04526	5	2.16503	7	0	0.999839	0.925922	10	0.0853219	0.999198	0.982333	10	0.0975651	0.954243	0.990705	11	0	0.818562	0.925922	5	3.10068	9	0.140362	0.988784	0.950957	10	0.0537835	0.675481	0.895567	9	0.340623	0.962275	1.09256	10	0.289385	0.96673	1.05444	4	2.93002	9	0.0453629		1.03194	7	0		1	8	0		1	8	0		1	5	3.66134	9	0	0.578537	1	10	0.0850693	0.997792	1.06074	10	0	0.984506	1	11	0.0520844	0.999734	1.03676
mmu-miR-5104b-5p	5	13.1819	9	0.0399359	0.980674	1.02807	10	0.0375626	0.906568	1.02638	10	0.0524105	0.984427	1.037	11	0.170785	0.845104	1.12567	5	12.6219	10	0.0869565	0.943502	0.974806	10	0.0504467	0.968971	0.950446	10	0	0.877249	0.917786	11	0	0.922958	0.917786	5	12.8829	10	0.0849358	0.615229	1.06064	9	0	0.990472	1	10	0.0672409	0.98703	1.04771	11	0.126723	0.947238	1.09181	5	12.5039	10	0	0.681953	0.943942	10	0	0.616916	0.943942	10	0	0.620279	0.943942	11	0	0.629485	0.943942	5	12.9771	9	0.0309225	0.984857	0.939026	10	0.123256	0.988572	1.00109	10	0.069496	0.944535	0.964472	11	0.0760001	0.993898	0.96883	5	12.3433	10	0.0698755	0.954759	0.940458	10	0	0.748266	0.895994	10	0.0701156	0.973763	0.940615	11	0.130767	0.926262	0.981002	5	12.1243	9	0.188272	0.990932	1.01034	10	0	0.99723	0.886728	9	0.107808	0.954884	0.95553	10	0.0562194	0.901792	0.921965	5	11.4698	8	0.149942	0.999351	1.10952	10	0.0743261	0.659362	1.05287	10	0.0633783	0.909302	1.04491	11	0.158448	0.992011	1.11609	5	12.4115	10	0	0.994562	0.89279	10	0	0.513199	0.89279	10	0.085823	0.659911	0.947512	11	0	0.494368	0.89279	5	11.9056	10	0.0770228	0.998929	1.01719	10	0	0.999562	0.964308	10	0	0.999367	0.964308	11	0	0.998425	0.964308	5	11.7674	7	0		1	10	0	0.999198	1	10	0.10406	0.954243	1.07479	11	0	0.979263	1	5	11.7702	9	0	0.988784	0.961764	10	0.0773197	0.885099	1.01472	9	0.0620156	0.962275	1.00401	10	0.051176	0.880506	0.996493	4	11.8354	9	0.0722102	0.654778	1.02811	7	0.0354512	0.818349	1.00225	8	0.0764524	0.6699	1.03114	8	0.0990818	0.999483	1.04744	5	13.3034	9	0.0360804	0.43472	0.938247	10	0.0850693	0.997792	0.970654	10	0.118391	0.973574	0.993334	11	0.211373	0.999734	1.05946
mmu-miR-5106	5	0.168728	9	0	0.974968	1	10	0.0375626	0.920117	1.02638	10	0	0.984427	1	11	0	0.981247	1	5	0.539437	10	0	0.73627	0.881549	10	0.18823	0.915171	1.00441	10	0.386968	0.586763	1.15275	11	0.0813027	0.970743	0.932655	5	0.348646	10	0.335056	0.428177	1.1641	9	0.0862212	0.99965	0.979676	10	0.251985	0.98703	1.09896	11	0.126723	0.949247	1.00757	5	2.08707	10	0.432214	0.983393	1.17352	10	0.271284	0.841549	1.04965	10	0.544122	0.827	1.26817	11	0.280676	0.987295	1.05651	5	0.56252	9	0.289606	0.987545	1.00188	10	0.534301	0.864049	1.18707	10	0.259905	0.995083	0.981465	11	0.0760001	0.993898	0.864001	5	2.7221	10	0.401459	0.86591	1.06729	10	0.541142	0.669744	1.1758	10	0.663803	0.877089	1.28014	11	0.225231	0.818981	0.944568	5	0.584461	9	0.219457	0.990932	0.916387	10	0.195679	0.99723	0.901408	9	0.158835	0.81453	0.878678	10	0.14503	0.523257	0.87031	5	4.22275	8	0.289791	0.999351	1.05101	10	0.425308	0.586436	1.15452	10	0.22494	0.909302	1.00481	11	0.0977553	0.99591	0.920025	5	1.17165	10	0.064877	0.994562	0.933854	10	0	0.820033	0.89279	10	0.069345	0.48405	0.936751	11	0.0741138	0.749695	0.939852	5	0.341835	10	0.0688338	0.998929	0.869773	10	0.124	0.999562	0.903676	10	0.191431	0.999367	0.946916	11	0.105901	0.998425	0.89241	5	0.220859	7	0.413221	0.999839	1.0739	10	0.242174	0.999198	0.953839	10	0.212658	0.954243	0.934523	11	0.344993	0.935756	1.0243	5	0.45657	9	0.713791	0.988784	1.36815	10	0.371446	0.761516	1.07914	9	0.232727	0.962275	0.980208	10	0.278285	0.96673	1.01166	4	0.429433	9	0.0722102	0.629189	1.02811	7	0.0877916	0.667134	1.03928	8	0.0280107	0.971979	0.997094	8	0	0.999483	0.977921	5	4.84358	9	0.0360804	0.409447	0.861678	10	0.151704	0.997792	0.933579	10	0.0758378	0.945465	0.885754	11	0.215997	0.999734	0.976125
mmu-miR-5108	5	0.119546	9	0		1	10	0		1	10	0		1	11	0		1	5	0.0264733	10	0		1	10	0		1	10	0		1	11	0		1	5	0.0595361	10	0.165148	0.600258	1.12128	9	0	0.990472	1	10	0.128494	0.98703	1.09315	11	0.248677	0.947238	1.18812	5	0.351323	10	0	0.956451	1	10	0	0.707912	1	10	0.0586648	0.905902	1.0415	11	0.118898	0.704645	1.08591	5	0.309473	9	0.0666186	0.996656	1.04726	10	0.0862149	0.929996	1.06158	10	0.0668411	0.988314	1.04742	11	0	0.993898	1	5	0.150671	10	0	0.852756	1	10	0.0713462	0.749112	1.0507	10	0.110002	0.889038	1.07923	11	0	0.987551	1	5	0.0828516	9	0	0.990932	1	10	0.0682183	0.99723	1.04842	9	0	0.911999	1	10	0.025374	0.947111	1.01774	5	0.10096	8	0	0.999351	1	10	0.093539	0.674217	1.06698	10	0	0.989555	1	11	0	0.99732	1	5	0.145373	10	0		0.950154	10	0	0.992079	0.950154	10	0	0.52687	0.950154	11	0	0.408929	0.950154	5	0.166566	10	0		1	10	0	0.999562	1	10	0.286646	0.999367	1.2198	11	0	0.998425	1	5	0	7	0		1	10	0		1	10	0		1	11	0		1	5	0.176692	9	0.142355	0.988784	1.1037	10	0	0.96894	1	9	0		1	10	0.0522812	0.994982	1.0369	4	0	9	0		0.971006	7	0	0.667134	0.971006	8	0	0.450384	0.971006	8	0	0.999483	0.971006	5	0.143814	9	0	0.611042	1	10	0.0627287	0.997792	1.04444	10	0.0604098	0.973574	1.04276	11	0.102354	0.999734	1.07352
