## Supplemental Tables for "A spatio-temporal brain miRNA expression atlas identifies sex-independent age-related microglial driven miR-155-5p increase": supp_5.xlsx (part 5 of 5)

### Sheet: CA1_female (continued)
miRNA	num_age__3_brain_region=olf	median_age__3_brain_region=olf	num_age__12_brain_region=olf	median_age__12_brain_region=olf	ttest_adjp_age__12_vs_3_brain_region=olf	fc_age__12_vs_3_brain_region=olf	num_age__15_brain_region=olf	median_age__15_brain_region=olf	ttest_adjp_age__15_vs_3_brain_region=olf	fc_age__15_vs_3_brain_region=olf	num_age__18_brain_region=olf	median_age__18_brain_region=olf	ttest_adjp_age__18_vs_3_brain_region=olf	fc_age__18_vs_3_brain_region=olf	num_age__21_brain_region=olf	median_age__21_brain_region=olf	ttest_adjp_age__21_vs_3_brain_region=olf	fc_age__21_vs_3_brain_region=olf	num_age__3_brain_region=cor	median_age__3_brain_region=cor	num_age__12_brain_region=cor	median_age__12_brain_region=cor	ttest_adjp_age__12_vs_3_brain_region=cor	fc_age__12_vs_3_brain_region=cor	num_age__15_brain_region=cor	median_age__15_brain_region=cor	ttest_adjp_age__15_vs_3_brain_region=cor	fc_age__15_vs_3_brain_region=cor	num_age__18_brain_region=cor	median_age__18_brain_region=cor	ttest_adjp_age__18_vs_3_brain_region=cor	fc_age__18_vs_3_brain_region=cor	num_age__21_brain_region=cor	median_age__21_brain_region=cor	ttest_adjp_age__21_vs_3_brain_region=cor	fc_age__21_vs_3_brain_region=cor	num_age__3_brain_region=cp	median_age__3_brain_region=cp	num_age__12_brain_region=cp	median_age__12_brain_region=cp	ttest_adjp_age__12_vs_3_brain_region=cp	fc_age__12_vs_3_brain_region=cp	num_age__15_brain_region=cp	median_age__15_brain_region=cp	ttest_adjp_age__15_vs_3_brain_region=cp	fc_age__15_vs_3_brain_region=cp	num_age__18_brain_region=cp	median_age__18_brain_region=cp	ttest_adjp_age__18_vs_3_brain_region=cp	fc_age__18_vs_3_brain_region=cp	num_age__21_brain_region=cp	median_age__21_brain_region=cp	ttest_adjp_age__21_vs_3_brain_region=cp	fc_age__21_vs_3_brain_region=cp	num_age__3_brain_region=svz	median_age__3_brain_region=svz	num_age__12_brain_region=svz	median_age__12_brain_region=svz	ttest_adjp_age__12_vs_3_brain_region=svz	fc_age__12_vs_3_brain_region=svz	num_age__15_brain_region=svz	median_age__15_brain_region=svz	ttest_adjp_age__15_vs_3_brain_region=svz	fc_age__15_vs_3_brain_region=svz	num_age__18_brain_region=svz	median_age__18_brain_region=svz	ttest_adjp_age__18_vs_3_brain_region=svz	fc_age__18_vs_3_brain_region=svz	num_age__21_brain_region=svz	median_age__21_brain_region=svz	ttest_adjp_age__21_vs_3_brain_region=svz	fc_age__21_vs_3_brain_region=svz	num_age__3_brain_region=cc	median_age__3_brain_region=cc	num_age__12_brain_region=cc	median_age__12_brain_region=cc	ttest_adjp_age__12_vs_3_brain_region=cc	fc_age__12_vs_3_brain_region=cc	num_age__15_brain_region=cc	median_age__15_brain_region=cc	ttest_adjp_age__15_vs_3_brain_region=cc	fc_age__15_vs_3_brain_region=cc	num_age__18_brain_region=cc	median_age__18_brain_region=cc	ttest_adjp_age__18_vs_3_brain_region=cc	fc_age__18_vs_3_brain_region=cc	num_age__21_brain_region=cc	median_age__21_brain_region=cc	ttest_adjp_age__21_vs_3_brain_region=cc	fc_age__21_vs_3_brain_region=cc	num_age__3_brain_region=th	median_age__3_brain_region=th	num_age__12_brain_region=th	median_age__12_brain_region=th	ttest_adjp_age__12_vs_3_brain_region=th	fc_age__12_vs_3_brain_region=th	num_age__15_brain_region=th	median_age__15_brain_region=th	ttest_adjp_age__15_vs_3_brain_region=th	fc_age__15_vs_3_brain_region=th	num_age__18_brain_region=th	median_age__18_brain_region=th	ttest_adjp_age__18_vs_3_brain_region=th	fc_age__18_vs_3_brain_region=th	num_age__21_brain_region=th	median_age__21_brain_region=th	ttest_adjp_age__21_vs_3_brain_region=th	fc_age__21_vs_3_brain_region=th	num_age__3_brain_region=hi	median_age__3_brain_region=hi	num_age__12_brain_region=hi	median_age__12_brain_region=hi	ttest_adjp_age__12_vs_3_brain_region=hi	fc_age__12_vs_3_brain_region=hi	num_age__15_brain_region=hi	median_age__15_brain_region=hi	ttest_adjp_age__15_vs_3_brain_region=hi	fc_age__15_vs_3_brain_region=hi	num_age__18_brain_region=hi	median_age__18_brain_region=hi	ttest_adjp_age__18_vs_3_brain_region=hi	fc_age__18_vs_3_brain_region=hi	num_age__21_brain_region=hi	median_age__21_brain_region=hi	ttest_adjp_age__21_vs_3_brain_region=hi	fc_age__21_vs_3_brain_region=hi	num_age__3_brain_region=hy	median_age__3_brain_region=hy	num_age__12_brain_region=hy	median_age__12_brain_region=hy	ttest_adjp_age__12_vs_3_brain_region=hy	fc_age__12_vs_3_brain_region=hy	num_age__15_brain_region=hy	median_age__15_brain_region=hy	ttest_adjp_age__15_vs_3_brain_region=hy	fc_age__15_vs_3_brain_region=hy	num_age__18_brain_region=hy	median_age__18_brain_region=hy	ttest_adjp_age__18_vs_3_brain_region=hy	fc_age__18_vs_3_brain_region=hy	num_age__21_brain_region=hy	median_age__21_brain_region=hy	ttest_adjp_age__21_vs_3_brain_region=hy	fc_age__21_vs_3_brain_region=hy	num_age__3_brain_region=plx	median_age__3_brain_region=plx	num_age__12_brain_region=plx	median_age__12_brain_region=plx	ttest_adjp_age__12_vs_3_brain_region=plx	fc_age__12_vs_3_brain_region=plx	num_age__15_brain_region=plx	median_age__15_brain_region=plx	ttest_adjp_age__15_vs_3_brain_region=plx	fc_age__15_vs_3_brain_region=plx	num_age__18_brain_region=plx	median_age__18_brain_region=plx	ttest_adjp_age__18_vs_3_brain_region=plx	fc_age__18_vs_3_brain_region=plx	num_age__21_brain_region=plx	median_age__21_brain_region=plx	ttest_adjp_age__21_vs_3_brain_region=plx	fc_age__21_vs_3_brain_region=plx	num_age__3_brain_region=hi2	median_age__3_brain_region=hi2	num_age__12_brain_region=hi2	median_age__12_brain_region=hi2	ttest_adjp_age__12_vs_3_brain_region=hi2	fc_age__12_vs_3_brain_region=hi2	num_age__15_brain_region=hi2	median_age__15_brain_region=hi2	ttest_adjp_age__15_vs_3_brain_region=hi2	fc_age__15_vs_3_brain_region=hi2	num_age__18_brain_region=hi2	median_age__18_brain_region=hi2	ttest_adjp_age__18_vs_3_brain_region=hi2	fc_age__18_vs_3_brain_region=hi2	num_age__21_brain_region=hi2	median_age__21_brain_region=hi2	ttest_adjp_age__21_vs_3_brain_region=hi2	fc_age__21_vs_3_brain_region=hi2	num_age__3_brain_region=vis	median_age__3_brain_region=vis	num_age__12_brain_region=vis	median_age__12_brain_region=vis	ttest_adjp_age__12_vs_3_brain_region=vis	fc_age__12_vs_3_brain_region=vis	num_age__15_brain_region=vis	median_age__15_brain_region=vis	ttest_adjp_age__15_vs_3_brain_region=vis	fc_age__15_vs_3_brain_region=vis	num_age__18_brain_region=vis	median_age__18_brain_region=vis	ttest_adjp_age__18_vs_3_brain_region=vis	fc_age__18_vs_3_brain_region=vis	num_age__21_brain_region=vis	median_age__21_brain_region=vis	ttest_adjp_age__21_vs_3_brain_region=vis	fc_age__21_vs_3_brain_region=vis	num_age__3_brain_region=ent	median_age__3_brain_region=ent	num_age__12_brain_region=ent	median_age__12_brain_region=ent	ttest_adjp_age__12_vs_3_brain_region=ent	fc_age__12_vs_3_brain_region=ent	num_age__15_brain_region=ent	median_age__15_brain_region=ent	ttest_adjp_age__15_vs_3_brain_region=ent	fc_age__15_vs_3_brain_region=ent	num_age__18_brain_region=ent	median_age__18_brain_region=ent	ttest_adjp_age__18_vs_3_brain_region=ent	fc_age__18_vs_3_brain_region=ent	num_age__21_brain_region=ent	median_age__21_brain_region=ent	ttest_adjp_age__21_vs_3_brain_region=ent	fc_age__21_vs_3_brain_region=ent	num_age__3_brain_region=cer	median_age__3_brain_region=cer	num_age__12_brain_region=cer	median_age__12_brain_region=cer	ttest_adjp_age__12_vs_3_brain_region=cer	fc_age__12_vs_3_brain_region=cer	num_age__15_brain_region=cer	median_age__15_brain_region=cer	ttest_adjp_age__15_vs_3_brain_region=cer	fc_age__15_vs_3_brain_region=cer	num_age__18_brain_region=cer	median_age__18_brain_region=cer	ttest_adjp_age__18_vs_3_brain_region=cer	fc_age__18_vs_3_brain_region=cer	num_age__21_brain_region=cer	median_age__21_brain_region=cer	ttest_adjp_age__21_vs_3_brain_region=cer	fc_age__21_vs_3_brain_region=cer	num_age__3_brain_region=med	median_age__3_brain_region=med	num_age__12_brain_region=med	median_age__12_brain_region=med	ttest_adjp_age__12_vs_3_brain_region=med	fc_age__12_vs_3_brain_region=med	num_age__15_brain_region=med	median_age__15_brain_region=med	ttest_adjp_age__15_vs_3_brain_region=med	fc_age__15_vs_3_brain_region=med	num_age__18_brain_region=med	median_age__18_brain_region=med	ttest_adjp_age__18_vs_3_brain_region=med	fc_age__18_vs_3_brain_region=med	num_age__21_brain_region=med	median_age__21_brain_region=med	ttest_adjp_age__21_vs_3_brain_region=med	fc_age__21_vs_3_brain_region=med
mmu-miR-511-3p	5	0.0421135	9	0.641188	0.980674	1.0132	10	0.821768	0.855884	1.1483	10	0.826184	0.984427	1.15182	11	0.758653	0.889641	1.09914	5	0	10	0.443337	0.96329	1.18215	10	0.361413	0.990428	1.11689	10	0.445042	0.91613	1.18355	11	0.57277	0.953087	1.29311	5	0.515585	10	0.0913363	0.788782	0.982564	9	0.184145	0.990472	1.04785	10	0.128494	0.998451	1.0082	11	0.12969	0.988683	1.00904	5	0.318939	10	0	0.991342	0.913489	10	0.0913074	0.906499	0.973171	10	0		0.913489	11	0	0.865389	0.913489	5	0.462298	9	0.132187	0.984857	1.02036	10	0.0786509	0.944002	0.983189	10	0.0902164	0.94944	0.991103	11	0	0.962855	0.931024	5	0.220918	10	0.126536	0.985616	0.963687	10	0.0776174	0.708692	0.931559	10	0.110002	0.742123	0.952706	11	0.191959	0.915966	1.00839	5	0.0294709	9	0	0.990932	1	10	0.36722	0.99723	1.28987	9	0.293536	0.911999	1.22564	10	0.405791	0.789439	1.32482	5	0.204783	8	0.0766927	0.999351	0.997064	10	0.15612	0.717031	1.0535	10	0	0.909302	0.945445	11	0	0.992011	0.945445	5	0.440385	10	0.332745	0.994562	1.14091	10	0.428704	0.527946	1.21938	10	0.364968	0.2816	1.16668	11	0.370791	0.478547	1.1714	5	0.0836578	10	0.274792	0.998929	1.07836	10	0.123127	0.999562	0.970754	10	0.210527	0.999367	1.03138	11	0.541414	0.998425	1.29726	5	0	7	0.14099	0.999839	0.796644	10	0.33545	0.999198	0.911596	10	0.45088	0.990108	0.987529	11	0.534429	0.918398	1.04641	5	0.153105	9	0.258009	0.988784	1.14956	10	0	0.841235	0.961308	9	0	0.933592	0.961308	10	0.330799	0.999889	1.20905	4	0	9	0.157147	0.81816	0.976843	7	0.503766	0.708701	1.24213	8	0.284144	0.919811	1.06673	8	0.400442	0.999483	1.15628	5	1.35777	9	0.298659	0.787988	0.982829	10	0.313774	0.997792	0.99318	10	0.397861	0.973574	1.05279	11	0.403826	0.999734	1.05715
mmu-miR-5110	5	0.0944717	9	0		1	10	0		1	10	0		1	11	0		1	5	0.202138	10	0		1	10	0		1	10	0		1	11	0		1	5	0.0552681	10	0	0.73003	1	9	0		1	10	0	0.98703	1	11	0	0.94746	1	5	0.154459	10	0		1	10	0		1	10	0		1	11	0		1	5	0.225648	9	0.0605738		1.04288	10	0		1	10	0		1	11	0		1	5	0.110284	10	0		1	10	0		1	10	0		1	11	0		1	5	0.171237	9	0	0.990932	1	10	0		1	9	0		1	10	0	0.881372	1	5	0.19862	8	0.0553604	0.999351	1.03912	10	0.093539	0.649401	1.06698	10	0	0.998593	1	11	0		1	5	0.0320754	10	0		1	10	0		1	10	0		1	11	0		1	5	0.0588578	10	0		1	10	0		1	10	0		1	11	0		1	5	0.106989	7	0		1	10	0		1	10	0	0.954243	1	11	0	0.774621	1	5	0.27927	9	0.0681764	0.988784	1.0083	10	0	0.92771	0.961764	9	0		0.961764	10	0	0.865958	0.961764	4	0.0517441	9	0		1	7	0		1	8	0		1	8	0	0.999483	1	5	0.298609	9	0	0.984282	1	10	0	0.997792	1	10	0		1	11	0.0882988	0.999734	1.06312
mmu-miR-5112	5	0.102999	9	0		1	10	0		1	10	0		1	11	0		1	5	0.134084	10	0		0.954756	10	0	0.953691	0.954756	10	0.0721383	0.822636	1.00371	11	0	0.970743	0.954756	5	0.203908	10	0.177233	0.428177	1.13071	9	0	0.990472	1	10	0.188689	0.98703	1.13973	11	0		1	5	0.0739003	10	0.120784	0.540273	1.08733	10	0.0770855	0.464546	1.05488	10	0.240786	0.504342	1.18164	11	0.118898	0.629485	1.08591	5	0.0260539	9	0.0309225	0.984857	1.02167	10	0	0.936874	1	10	0.100644	0.944535	1.07225	11	0.0760001	0.853543	1.05409	5	0.111321	10	0.112703		1.08125	10	0		1	10	0.136981		1.0996	11	0.0762976		1.05431	5	0.107745	9	0.188272	0.990932	1.0755	10	0	0.99723	0.94392	9	0.0711988	0.911999	0.991673	10	0.152763	0.970829	1.04935	5	0.0281407	8	0.040507	0.999351	1.02848	10	0.181381	0.586436	1.13397	10	0.205377	0.851174	1.15299	11	0	0.992011	1	5	0.280755	10	0		1	10	0	0.760825	1	10	0	0.544967	1	11	0	0.56925	1	5	0.268597	10	0.144431	0.998929	1.0343	10	0.0633319	0.999562	0.977765	10	0.211633	0.999367	1.08362	11	0.0578224	0.998425	0.974039	5	0.205318	7	0		1	10	0	0.999198	1	10	0.0744239	0.9806	1.05294	11	0.167854	0.757346	1.12339	5	0.175746	9	0.279159	0.988784	1.21349	10	0	0.675481	1	9	0	0.961233	1	10	0.0851423	0.994982	1.06079	4	0.0644189	9	0.0265325		1.01856	7	0		1	8	0		1	8	0		1	5	0.0596117	9	0	0.610071	1	10	0.0627287	0.997792	1.04444	10	0.0635906	0.990614	1.04506	11	0.0956236	0.999734	1.06853
mmu-miR-5114	5	0.346614	9	0.471579	0.971709	0.944718	10	0.814343	0.450613	1.19808	10	0.857074	0.713184	1.23409	11	0.848925	0.607532	1.22714	5	0.350108	10	0.582091	0.97617	1.0855	10	0.58154	0.946183	1.08509	10	0.597161	0.848071	1.0969	11	0.397304	0.970743	0.955001	5	0.464182	10	0.426668	0.848513	1.0019	9	0.584187	0.990472	1.11748	10	1.03747	0.98703	1.53	11	0.920459	0.947238	1.41081	5	0.465547	10	0.494597	0.531889	0.780574	10	0.693016	0.699601	0.895662	10	1.08296	0.728841	1.17362	11	0.826314	0.953202	0.98236	5	0.337339	9	0.593014	0.984857	1.05534	10	0.453637	0.977102	0.958154	10	0.537305	0.995083	1.01536	11	0.669942	0.993898	1.11314	5	0.445154	10	0.491865	0.907655	1.00251	10	0.530673	0.97147	1.02984	10	0.553265	0.913492	1.04609	11	0.632856	0.936991	1.10542	5	0.246504	9	0.301389	0.990932	0.914313	10	0.367558	0.99723	0.957225	9	0.22556	0.92486	0.867497	10	0.320796	0.890693	0.926695	5	0.409042	8	0.813044	0.999351	1.45934	10	0.708787	0.683001	1.3576	10	0.832314	0.719389	1.47896	11	0.97198	0.860441	1.6293	5	0.58855	10	0.428546	0.994562	1.06621	10	0.487466	0.842444	1.11065	10	0.385668	0.920722	1.03499	11	0.659793	0.736741	1.25157	5	0.307112	10	0.42447	0.998929	0.953766	10	0.292052	0.999562	0.870121	10	0.793425	0.999367	1.23171	11	0.145753	0.998425	0.786212	5	0.159202	7	0.43144	0.999839	0.735685	10	0.412428	0.999198	0.726054	10	0.607442	0.954243	0.83114	11	0.534429	0.861368	0.790123	5	0.645101	9	0.0746832	0.988784	0.846643	10	0.524002	0.675481	1.156	9	0.552683	0.933592	1.17921	10	0.638299	0.860822	1.25131	4	0.0447698	9	0.350162	0.623924	1.17214	7	0.246336	0.81895	1.09075	8	0.254233	0.568003	1.09674	8	0.390161	0.999483	1.20509	5	0.360684	9	0.694181	0.570923	1.17258	10	0.165401	0.997792	0.812764	10	0.505147	0.973574	1.02858	11	0.451665	0.999734	0.991148
mmu-miR-5116	5	1.98171	9	0.116637	0.971709	1.01591	10	0.211971	0.719252	1.08531	10	0.272755	0.716768	1.13201	11	0.285104	0.668304	1.14174	5	1.78516	10	0	0.935653	1	10	0	0.994809	1	10	0	0.952821	1	11	0.0813027	0.970743	1.05797	5	1.5725	10	0	0.822513	0.963434	9	0	0.990472	0.963434	10	0.0394201	0.98703	0.990122	11	0	0.94746	0.963434	5	1.05661	10	0		1	10	0.142009		1.10344	10	0.0748563		1.05326	11	0		1	5	1.78484	9	0.0309225	0.987545	1.02167	10	0	0.904527	1	10	0	0.956905	1	11	0.216951	0.947136	1.16227	5	1.56847	10	0.0646548	0.989862	1.006	10	0.0639511	0.890653	1.00551	10	0	0.976109	0.961914	11	0	0.976611	0.961914	5	1.10383	9	0.0625209	0.990932	1.04429	10	0	0.99723	1	9	0.0540707	0.911999	1.03819	10	0.127442	0.752123	1.09236	5	1.76111	8	0.0361858	0.999351	1.0254	10	0.14501	0.586436	1.10574	10	0.0710289	0.909302	1.05047	11	0.0712229	0.992011	1.05061	5	0.932524	10	0	0.994562	0.950154	10	0		0.950154	10	0	0.850596	0.950154	11	0.0741138	0.604632	1.00024	5	1.10428	10	0		1	10	0	0.999562	1	10	0	0.999367	1	11	0	0.998425	1	5	1.48834	7	0		1	10	0	0.999198	1	10	0.0744239	0.960219	1.05294	11	0	0.987881	1	5	2.03705	9	0	0.988784	1	10	0	0.85697	1	9	0	0.933592	1	10	0.051176	0.860822	1.03611	4	2.03743	9	0		1	7	0.0354512	0.677278	1.02488	8	0.0531538	0.409474	1.03753	8	0	0.999483	1	5	1.68506	9	0.0294242	0.884677	0.990724	10	0.165401	0.997792	1.08864	10	0.0758378	0.981037	1.02311	11	0.0956236	0.999734	1.03724
mmu-miR-5119	5	14.6461	9	0		1	10	0	0.845466	1	10	0		1	11	0		1	5	14.8823	10	0	0.97617	1	10	0.0494095	0.966859	1.03484	10	0.0721383	0.804981	1.05127	11	0	0.953087	1	5	14.5389	10	0.119066	0.913622	1.04213	9	0	0.990472	0.959573	10	0.0394201	0.98703	0.986153	11	0	0.988683	0.959573	5	14.6772	10	0.242455	0.836759	1.01666	10	0.142009	0.653474	0.948285	10	0.419571	0.455155	1.14946	11	0.353775	0.713522	1.09821	5	14.5155	9	0.125784	0.984857	1.01243	10	0.19229	0.896718	1.06019	10	0.0902164	0.97455	0.987775	11	0.0755027	0.993898	0.977752	5	14.1075	10	0.185872	0.72755	1.06667	10	0.266381	0.748266	1.12789	10	0.320778	0.839757	1.17123	11	0.177994	0.898867	1.06087	5	15.1403	9	0.178155	0.990932	0.946696	10	0.195679	0.99723	0.958265	9	0.107808	0.817403	0.901642	10	0.0815934	0.75801	0.885406	5	14.0193	8	0.25366	0.999351	1.09787	10	0.15612	0.674217	1.0261	10	0.156708	0.974028	1.02651	11	0	0.99591	0.920855	5	15.3755	10	0	0.994562	1	10	0.0932702	0.599438	1.06679	10	0.085823	0.486647	1.06129	11	0.0687995	0.898615	1.04884	5	15.2786	10	0.0688338	0.998929	1.01143	10	0.0987087	0.999562	1.0326	10	0	0.999367	0.964308	11	0.0578224	0.998425	1.00374	5	15.1422	7	0	0.999839	1	10	0	0.999198	1	10	0.0975651	0.954243	1.06997	11	0	0.935756	1	5	15.142	9	0.40073	0.989821	1.13904	10	0.105634	0.675481	0.928339	9	0.213854	0.933592	1.00065	10	0.261005	0.899197	1.0339	4	15.3219	9	0.0265325	0.640284	1.01856	7	0	0.747783	1	8	0	0.546589	1	8	0	0.999483	1	5	14.4524	9	0		0.902705	10	0.122843	0.997792	0.982936	10	0.188725	0.945465	1.02886	11	0.0520844	0.999734	0.93589
mmu-miR-5121	5	0.632521	9	0.597392	0.971709	1.0529	10	0.546504	0.827933	1.0164	10	0.403679	0.984427	0.920601	11	0.740058	0.807229	1.16234	5	0.501952	10	0.781981	0.759496	1.34731	10	0.468066	0.896828	1.08385	10	1.0057	0.551206	1.57331	11	0.685372	0.938777	1.26005	5	0.419048	10	0.447678	0.655346	1.09035	9	0.355929	0.990472	1.02317	10	0.103551	0.98703	0.858963	11	0.350986	0.975563	1.01967	5	0.549016	10	0.842389	0.736353	0.944313	10	0.477171	0.37136	0.733119	10	0.627522	0.697349	0.813645	11	0.379254	0.269819	0.685012	5	0.957459	9	0.359252	0.984857	0.77273	10	0.823564	0.904527	1.0661	10	0.976692	0.956905	1.18548	11	0.751751	0.993898	1.01434	5	0.58563	10	0.479118	0.70113	0.868944	10	0.730363	0.959302	1.03425	10	0.763166	0.801809	1.05803	11	0.708068	0.976611	1.01839	5	0.342196	9	0.455995	0.990932	1.14959	10	0.44112	0.99723	1.1378	9	1.20002	0.911999	1.92539	10	0.797807	0.947111	1.45693	5	0.221689	8	0.495875	0.999351	0.577332	10	1.06681	0.773336	0.85762	10	0.832314	0.986526	0.728961	11	0.226054	0.992011	0.478852	5	0.565627	10	0.545926	0.994562	1.08449	10	0.807123	0.542672	1.29974	10	0.986002	0.317374	1.47131	11	0.665504	0.39591	1.17821	5	0.342476	10	0.559567	0.998929	0.808178	10	0.79743	0.999562	0.95304	10	0.557123	0.999367	0.80681	11	0.490364	0.998425	0.770326	5	0.0737016	7	0.588304	0.999839	1.17977	10	0.467056	0.999198	1.08467	10	0.505684	0.954243	1.11411	11	0.61684	0.582914	1.20334	5	0.109743	9	1.06255	0.988784	1.37116	10	0.220538	0.707569	0.764925	9	0.394333	0.933592	0.862852	10	0.859199	0.881188	1.1909	4	0.0848954	9	0.899307	0.622459	1.65248	7	0.424567	0.852608	1.18912	8	0.649434	0.416694	1.38969	8	0.372087	0.999483	1.14664	5	1.478	9	0.311799	0.409447	0.630068	10	0.934389	0.997792	0.970076	10	1.07848	0.973574	1.07197	11	0.765416	0.999734	0.862859
mmu-miR-5122	5	9.78121	9	0.587475	0.971709	1.15362	10	0.560529	0.872403	1.13228	10	0.403679	0.984427	1.01563	11	0.461605	0.96701	1.05724	5	7.32027	10	0.246568	0.830012	1.03871	10	0.308184	0.896828	1.08404	10	0.334337	0.67422	1.10387	11	0.12123	0.953087	0.952282	5	11.9467	10	0.472115	0.700106	1.27934	9	0.24065	0.990472	1.08971	10	0.414036	0.98703	1.22886	11	0.62812	0.947238	1.42544	5	11.2784	10	0.803732	0.671725	1.23303	10	0.250648	0.725783	0.840384	10	0.340597	0.891261	0.894448	11	0.503687	0.876272	1.0015	5	11.5198	9	0.345637	0.984857	1.04127	10	0.699848	0.896718	1.33104	10	0.444942	0.988314	1.11547	11	0.336759	0.993268	1.03488	5	9.71764	10	0.217236	0.907655	0.990108	10	0.374513	0.899816	1.10415	10	0.320778	0.973763	1.06378	11	0.336421	0.987551	1.07538	5	11.3254	9	0.540524	0.990932	1.17928	10	0.312788	0.99723	1.00708	9	0.388595	0.987941	1.06141	10	0.497817	0.903839	1.14489	5	8.53325	8	0.383148	0.999351	1.08781	10	0.226349	0.919024	0.975777	10	0.257173	0.985326	0.99685	11	0.42144	0.992011	1.11707	5	9.40531	10	0.243648	0.994562	0.757493	10	0.434893	0.760825	0.864866	10	0.36378	0.271706	0.823269	11	0.437113	0.43216	0.866198	5	10.0969	10	0.315384	0.998929	1.07037	10	0.331477	0.999562	1.08237	10	0.337232	0.999367	1.0867	11	0.251466	0.998425	1.02398	5	6.98065	7	0.62673	0.999839	1.15813	10	0.379406	0.999198	0.975676	10	0.45479	0.992687	1.02801	11	0.377304	0.960863	0.974255	5	8.82675	9	0.499329	0.988784	0.923681	10	0.204058	0.675481	0.752726	9	0.63261	0.94907	1.01308	10	0.478738	0.860822	0.910592	4	7.30571	9	0.551555	0.622459	1.29811	7	0.34512	0.930914	1.12504	8	0.41499	0.66211	1.18087	8	0.361056	0.999483	1.13753	5	8.14847	9	0.174431	0.592977	0.95559	10	0.288962	0.997792	1.03454	10	0.2278	0.973574	0.991602	11	0.228133	0.999734	0.991831
mmu-miR-5123	5	2.90047	9	0.218125	0.971709	1.05667	10	0.16921	0.777812	1.02144	10	0.199941	0.984427	1.04343	11	0.0592032	0.807229	0.946451	5	2.28182	10	0		0.954756	10	0.0667509	0.997261	0.999969	10	0	0.767576	0.954756	11	0	0.945507	0.954756	5	2.70956	10	0		1	9	0		1	10	0		1	11	0.0647523		1.04591	5	3.6204	10	0.184355	0.581443	1.05038	10	0	0.534519	0.924378	10	0.0748563	0.869069	0.973606	11	0		0.924378	5	3.23954	9	0	0.984857	0.957852	10	0	0.938566	0.957852	10	0	0.959543	0.957852	11	0	0.993268	0.957852	5	3.39106	10	0	0.921946	1	10	0.0713462	0.748266	1.0507	10	0	0.973763	1	11	0	0.986224	1	5	3.02942	9	0	0.990932	0.895506	10	0.0813028	0.99723	0.947421	9	0.106188	0.911999	0.963905	10	0.0560044	0.915917	0.930952	5	3.30512	8	0.0766927		1.0546	10	0		1	10	0.0541495		1.03825	11	0.0599199		1.04241	5	2.47002	10	0	0.994562	0.905909	10	0.262457	0.626107	1.08666	10	0.069345	0.633925	0.950516	11	0.178974	0.722083	1.02556	5	2.55971	10	0	0.998929	1	10	0.123127	0.999562	1.08909	10	0	0.999367	1	11	0.0539221	0.998425	1.03808	5	2.37596	7	0	0.999839	1	10	0.20214	0.999198	1.1504	10	0.0893661	0.954243	1.0639	11	0	0.90035	1	5	3.42429	9	0		1	10	0		1	9	0.121475		1.08785	10	0.22638		1.1699	4	3.12981	9	0		1	7	0		1	8	0		1	8	0		1	5	3.61238	9	0.0360804	0.980311	1.02532	10	0	0.997792	1	10	0.0758378	0.977754	1.05397	11	0	0.999734	1
mmu-miR-5125	5	0.1605	9	0.202485	0.980674	1.00274	10	0.155457	0.856711	0.970576	10	0.0524105	0.875503	0.903669	11	0.116072	0.889641	0.944439	5	0.0264733	10	0.135596	0.758569	1.09855	10	0.0504467	0.920433	1.03559	10	0.0721383	0.877249	1.05127	11	0.0813027	0.94508	1.05797	5	0.0710827	10	0.165148	0.955857	1.03414	9	0.12865	0.990472	1.00831	10	0.0672409	0.98703	0.96629	11	0.0698333	0.94746	0.968028	5	0.0829562	10	0.150388	0.580501	1.05969	10	0.0913074	0.643082	1.01717	10	0.0716304	0.942537	1.00339	11	0.115788	0.738011	1.03458	5	0.12509	9	0.0309225	0.984857	0.978604	10	0.167567	0.864049	1.07582	10	0.250577	0.583131	1.13954	11	0.0760001	0.993898	1.00966	5	0.133104	10	0.104811	0.989862	0.96351	10	0.221347	0.628373	1.04457	10	0.397167	0.695663	1.17995	11	0.172133	0.838802	1.00954	5	0.129622	9	0.151498	0.990932	1.03103	10	0.301159	0.99723	1.14373	9	0.158835	0.911999	1.03629	10	0.129811	0.979462	1.01565	5	0.0983804	8	0	0.999351	0.960816	10	0.226349	0.586436	1.12403	10	0.0541495	0.998593	0.997564	11	0.0547724	0.99591	0.997995	5	0	10	0.0777201	0.994562	1.01758	10	0.0808905	0.748412	1.01982	10	0.253265	0.260951	1.14924	11	0.197275	0.39778	1.10549	5	0.153043	10	0.0770228	0.998929	0.987088	10	0	0.999873	0.935772	10	0	0.999367	0.935772	11	0.218563	0.998425	1.08884	5	0	7	0.121907	0.999839	0.855731	10	0.0914531	0.999198	0.837857	10	0.0975651	0.954243	0.841414	11	0.167854	0.582914	0.883423	5	0.137421	9	0.116481	0.988784	1.08409	10	0.0755452	0.976897	1.05376	9	0.121475	0.945439	1.08785	10	0.142735	0.955596	1.104	4	0.196694	9	0.0635408		1.04503	7	0.117027		1.0845	8	0.149056		1.10884	8	0		1	5	0.293302	9	0		0.915073	10	0.134632	0.997792	1.00458	10	0.172515	0.984506	1.03131	11	0.0956236	0.999734	0.977781
mmu-miR-5126	5	0.856017	9	0.967911	0.971709	1.33009	10	1.06905	0.830558	1.42668	10	0.670784	0.984427	1.08252	11	0.57629	0.961909	1.01389	5	1.12793	10	1.69447	0.677211	1.68502	10	1.1269	0.999633	1.13697	10	1.99055	0.626304	2.06887	11	0.57277	0.939341	0.774357	5	1.09594	10	1.39721	0.615229	0.647677	9	1.56495	0.995218	0.727534	10	1.98236	0.98703	0.971644	11	1.89828	0.94746	0.916638	5	1.65247	10	2.6288	0.308618	2.48929	10	1.50322	0.727399	1.14089	10	1.57069	0.664493	1.19551	11	2.43939	0.504881	2.18302	5	1.36026	9	1.41949	0.984857	0.63315	10	2.15099	0.9166	1.05126	10	1.87708	0.959543	0.869475	11	1.92367	0.993898	0.898007	5	1.40348	10	2.92605	0.981413	0.854554	10	2.35742	0.749112	0.576189	10	3.07382	0.976109	0.946724	11	2.07184	0.734315	0.472711	5	1.29462	9	1.50594	0.990932	1.00424	10	1.1709	0.99723	0.796124	9	1.54715	0.861162	1.03334	10	1.83062	0.911353	1.2577	5	1.34571	8	2.60895	0.999351	2.55001	10	1.90658	0.660671	1.56714	10	1.52918	0.954727	1.20642	11	2.23747	0.992011	1.97113	5	1.26147	10	2.18343	0.994562	1.05546	10	2.4284	0.884495	1.25079	10	1.73515	0.345531	0.773558	11	2.7109	0.878515	1.52133	5	1.12527	10	2.98011	0.998929	1.44025	10	1.81273	0.999562	0.641244	10	3.08559	0.999367	1.5495	11	1.97978	0.998425	0.719963	5	1.24577	7	2.99493	0.999839	1.45466	10	2.58395	0.999198	1.09407	10	2.06227	0.990688	0.762086	11	3.92856	0.654613	2.77851	5	1.20374	9	3.47758	0.988784	2.01764	10	2.61358	0.848364	1.10855	9	2.56545	0.948744	1.07218	10	1.53594	0.860822	0.525235	4	0.558541	9	0.647878	0.958787	0.794161	7	0.585391	0.852608	0.760498	8	0.206845	0.522928	0.584984	8	0.403485	0.999483	0.670407	5	1.56556	9	1.57256	0.642242	1.49066	10	0.88311	0.997792	0.924341	10	2.07022	0.973574	2.10469	11	1.15753	0.999734	1.118
mmu-miR-5128	5	0.185948	9	0.254973	0.790408	1.0584	10	0.307317	0.604245	1.0975	10	0.173907	0.989269	1.00056	11	0.285104	0.803956	1.08073	5	0.261403	10	0.193959	0.97617	1.04985	10	0.0667509	0.855446	0.961248	10	0.24973	0.967441	1.09123	11	0.0618881	0.998395	0.958014	5	0.660516	10	0.181651	0.674047	1.04281	9	0.302377	0.995922	1.13383	10	0.290712	0.98703	1.1247	11	0.20011	0.974346	1.05624	5	0.792831	10	0.0854264	0.974736	1.01054	10	0.177178	0.609402	1.0769	10	0.0586648	0.827	0.991972	11	0.102895	0.865389	1.02285	5	0.70367	9	0.0973039	0.984857	0.992639	10	0.317681	0.864049	1.15646	10	0.113763	0.995083	1.00403	11	0.211396	0.962855	1.07433	5	0.325828	10	0.185872	0.878585	0.969973	10	0.288176	0.981412	1.04125	10	0.164748	0.973763	0.955874	11	0.186067	0.951968	0.970104	5	0.55421	9	0.135636	0.990932	0.887634	10	0.183074	0.99723	0.917306	9	0.0791702	0.81453	0.853564	10	0.123632	0.927789	0.880279	5	0.89865	8	0.151462	0.999351	0.926419	10	0.14501	0.586436	0.922285	10	0.138724	0.909302	0.918276	11	0.107541	0.992011	0.898641	5	0.844268	10	0.186484	0.994562	1.13799	10	0.137188	0.738805	1.09976	10	0.0611762	0.768926	1.04332	11	0.178974	0.859096	1.13208	5	0.676095	10	0.150141	0.998929	1.00726	10	0.113358	0.999562	0.981902	10	0.275799	0.999367	1.09892	11	0.166947	0.998425	1.01906	5	0.386124	7	0.279776	0.999839	1.12065	10	0.314636	0.999198	1.14805	10	0.122923	0.954243	1.0052	11	0.377304	0.835822	1.19902	5	0.735148	9	0.322647	0.988784	1.0772	10	0.110531	0.675481	0.929911	9	0.29786	0.933592	1.05885	10	0.274522	0.997031	1.04186	4	0.130345	9	0.188868	0.752478	1.09113	7	0.209826	0.915777	1.1071	8	0.0824517	0.66211	1.01354	8	0	0.999483	0.957244	5	0.446085	9	0	0.409447	0.766951	10	0.134632	0.997792	0.841968	10	0.0635906	0.973574	0.801512	11	0.141159	0.999734	0.845786
mmu-miR-5129-3p	5	0.544967	9	1.00752	0.790408	1.15577	10	0.775863	0.951652	0.984321	10	0.714178	0.984427	0.943121	11	0.986972	0.733247	1.13943	5	0.447109	10	0.577957	0.995788	1.02898	10	0.671114	0.993611	1.09761	10	0.40032	0.772139	0.909769	11	0.47195	0.996011	0.956079	5	0.336695	10	0.165148	0.664057	0.995463	9	0.0640292	0.990472	0.92808	10	0.290712	0.98703	1.08598	11	0.127588	0.988683	0.969881	5	0.150671	10	0.525539	0.436039	1.19984	10	0.0913074	0.738907	0.887984	10	0.221575	0.989385	0.971896	11	0.430151	0.700955	1.12307	5	0.204048	9	0.511299	0.984857	1.12762	10	0.346741	0.904527	1.00607	10	0.40343	0.944535	1.04639	11	0.623787	0.718503	1.21906	5	0.248132	10	0.319769	0.932272	0.977271	10	0.406089	0.926817	1.03753	10	0.397167	0.973763	1.03113	11	0.451106	0.942825	1.07041	5	0.33626	9	1.39846	0.990932	1.59095	10	0.910311	0.99723	1.13425	9	1.33518	0.867367	1.52268	10	1.20835	0.862564	1.39453	5	0.383258	8	0.0361858	0.999351	0.969459	10	0.0768873	0.772141	0.997199	10	0.252457	0.733154	1.12625	11	0	0.99732	0.945445	5	0.136147	10	0.717158	0.994562	1.1167	10	0.768604	0.591442	1.15724	10	0.633791	0.482449	1.054	11	0.71106	0.373339	1.11199	5	0.224499	10	0.630768	0.998929	1.02598	10	1.17287	0.999562	1.49392	10	0.450583	0.999367	0.905516	11	0.340016	0.998425	0.838711	5	0.291209	7	0.139315	0.999839	0.744163	10	0.449478	0.999198	0.922649	10	0.575083	0.964641	1.00658	11	0.561977	0.861368	0.997475	5	0.265081	9	0.345363	0.988784	0.880592	10	0.220538	0.764453	0.807604	9	0.232727	0.944365	0.814457	10	0.455136	0.977509	0.95021	4	0.0848954	9	0.157147	0.687925	1.09046	7	0.183671	0.714356	1.11069	8	0.157847	0.544134	1.09099	8	0.0464094	0.999483	1.00989	5	0.367332	9	0.551789	0.540415	0.871205	10	0.530464	0.997792	0.858422	10	0.752055	0.973574	1.00094	11	0.919037	0.999734	1.12376
mmu-miR-5129-5p	5	0.0526591	9	0.929086	0.980674	1.08493	10	0.792469	0.9585	0.986904	10	0.673201	0.984427	0.908598	11	0.771473	0.962598	0.972646	5	0	10	1.22057	0.750642	1.33076	10	0.942586	0.920433	1.09754	10	0.827274	0.934744	1.01323	11	0.781304	0.969288	0.981451	5	0	10	0.258301	0.806017	0.964325	9	0.291159	0.990472	0.98654	10	0.724269	0.98703	1.33197	11	0.429929	0.987034	1.08615	5	0.0405441	10	0.347799	0.991468	1.02183	10	0.384924	0.848663	1.04847	10	0.35758	0.993696	1.02878	11	0.273714	0.938933	0.970684	5	0.168451	9	0.349461	0.984857	1.12531	10	0.294434	0.934237	1.0832	10	0.55994	0.944535	1.30207	11	0.460582	0.947136	1.21541	5	0.103163	10	0.242863	0.745025	1.06026	10	0.221347	0.733446	1.04457	10	0.0819195	0.83532	0.948342	11	0.243113	0.756103	1.06045	5	0	9	1.99621	0.990932	1.82316	10	1.2345	0.99723	1.0753	9	1.63798	0.914094	1.42229	10	1.88599	0.865762	1.68907	5	0.028834	8	0.315583	0.999351	1.10885	10	0.296983	0.659362	1.09465	10	0.252457	0.985326	1.06138	11	0	0.992011	0.890991	5	0.103356	10	0.975198	0.994562	0.976388	10	0.84914	0.968489	0.894695	10	0.796076	0.517194	0.862385	11	0.923067	0.795958	0.941737	5	0.125789	10	1.10542	0.998929	1.06602	10	1.41165	0.999562	1.3181	10	0.793425	0.999367	0.858704	11	1.25218	0.998425	1.18016	5	0	7	0.918713	0.999839	1.36578	10	0.527302	0.999198	1.04125	10	0.704602	0.954243	1.17741	11	0.748818	0.626872	1.21406	5	0	9	1.0434	0.988784	1.15762	10	0.287146	0.675481	0.685348	9	0.552683	0.933592	0.823845	10	0.787425	0.992197	0.969415	4	0	9	0.350162	0.633007	1.14359	7	0.0242882	0.761052	0.912375	8	0.284144	0.527334	1.09244	8	0.134976	0.999483	0.98513	5	0.219448	9	0.39638	0.409447	0.622699	10	0.684717	0.997792	0.76046	10	0.878557	0.994097	0.869817	11	1.09122	0.999734	1.00797
mmu-miR-5130	5	0.0494895	9	0	0.990185	1	10	0.0375626	0.736774	1.02638	10	0		1	11	0		1	5	0.105329	10	0		1	10	0		1	10	0.269147		1.20509	11	0		1	5	0	10	0.0607609		1.04302	9	0		1	10	0		1	11	0.460726		1.37623	5	0.231024	10	0.232233	0.991342	1.04994	10	0	0.760737	0.893835	10	0	0.697349	0.893835	11	0	0.777031	0.893835	5	0.0770763	9	0	0.984857	1	10	0.123256	0.896718	1.08919	10	0	0.999027	1	11	0	0.993898	1	5	0.0815638	10	0.0646548	0.767019	1.04583	10	0.0639511	0.97147	1.04532	10	0.302993	0.887836	1.2337	11	0	0.93954	1	5	0.0969575	9	0	0.990932	0.911103	10	0	0.99723	0.911103	9	0	0.817403	0.911103	10	0	0.789439	0.911103	5	0	8	0.0361858	0.999351	1.0254	10	0		1	10	0.0710289	0.909302	1.05047	11	0.27539	0.992011	1.21032	5	0	10	0.0366871	0.994562	0.991431	10	0.428704	0.513199	1.30098	10	0	0.768926	0.966537	11	0	0.843001	0.966537	5	0.0618777	10	0	0.998929	0.951619	10	0	0.999562	0.951619	10	0.191431	0.999367	1.08665	11	0	0.998425	0.951619	5	0	7	0		1	10	0.15096	0.999198	1.11031	10	0	0.991663	1	11	0.914213	0.573802	1.88454	5	0.0819988	9	0.0348933	0.995955	0.863964	10	0	0.675481	0.843319	9	0	0.933592	0.843319	10	0.0947366	0.860822	0.900555	4	0	9	0.0582423	0.622459	1.0412	7	0	0.790625	1	8	0	0.898	1	8	0	0.999483	1	5	0	9	0.136412	0.619172	0.986731	10	0	0.997792	0.897707	10	0	0.973574	0.897707	11	0.0448248	0.999734	0.926037
mmu-miR-5132-3p	5	0.0300175	9	0.0533471	0.975693	0.995375	10	0.0870846	0.647481	1.01893	10	0.0591218	0.984427	0.999367	11	0	0.981247	0.959241	5	0	10	0.0764551		1.05442	10	0.0502724		1.03546	10	0.0721383		1.05127	11	0		1	5	0.081428	10	0	0.645563	1	9	0	0.990472	1	10	0	0.98703	1	11	0	0.947238	1	5	0.104847	10	0	0.71082	1	10	0.0717148	0.836947	1.05097	10	0	0.725632	1	11	0	0.84247	1	5	0.0880633	9	0.06502	0.984857	0.970673	10	0	0.904527	0.927898	10	0.113763	0.995083	1.00403	11	0.073961	0.993898	0.976708	5	0	10	0	0.572098	0.945144	10	0.0776174	0.748266	0.997386	10	0	0.817171	0.945144	11	0	0.915966	0.945144	5	0.107745	9	0.0655255	0.990932	0.935328	10	0.0682183	0.99723	0.937075	9	0.141484	0.911999	0.985893	10	0.0815934	0.793135	0.945803	5	0.0595568	8	0	0.999351	0.926299	10	0.181381	0.586436	1.05039	10	0	0.807303	0.926299	11	0	0.99732	0.926299	5	0	10	0	0.994562	1	10	0	0.696849	1	10	0.0673618	0.393314	1.0478	11	0.191003	0.263679	1.14156	5	0.0821071	10	0.0737586	0.998929	1.01489	10	0.113358	0.999562	1.04313	10	0	0.999367	0.964308	11	0.139076	0.998425	1.0619	5	0	7	0	0.999839	1	10	0	0.999198	1	10	0	0.963906	1	11	0.0949678	0.861368	1.06804	5	0.147596	9	0.106448	0.988784	1.07657	10	0	0.675481	1	9	0	0.948109	1	10	0.0817844	0.950273	1.05833	4	0	9	0.10699	0.622459	1.07698	7	0.0477852	0.684491	1.03368	8	0.160445	0.409474	1.11763	8	0	0.999483	1	5	0.146835	9	0	0.805696	1	10	0	0.997792	1	10	0.0758378	0.973574	1.05397	11	0.0520844	0.999734	1.03676
mmu-miR-5132-5p	5	0.183492	9	0.840815	0.971709	1.07641	10	0.902972	0.613598	1.1238	10	0.877059	0.984427	1.10379	11	0.557132	0.505632	0.884259	5	0.465397	10	0.781981	0.851388	1.15284	10	0.465752	0.930545	0.925926	10	0.959713	0.626304	1.30399	11	0.74793	0.957614	1.12595	5	0.423934	10	0.737294	0.863197	0.888522	9	0.709588	0.990472	0.871622	10	1.30342	0.98703	1.3155	11	0.87357	0.993234	0.976543	5	0.976943	10	1.16523	0.71082	1.09841	10	0.828474	0.836947	0.869747	10	0.899456	0.849854	0.91361	11	0.928408	0.987295	0.932129	5	0.523939	9	0.671578	0.984857	1.05829	10	0.692723	0.926777	1.07391	10	0.658111	0.995083	1.04846	11	0.620381	0.993898	1.02139	5	0.825333	10	0.632283	0.998544	0.898588	10	0.87114	0.760663	1.06039	10	1.36461	0.742123	1.49284	11	0.609037	0.93954	0.884225	5	0.639716	9	0.74772	0.990932	0.829409	10	0.619635	0.99723	0.758947	9	0.739637	0.857334	0.824775	10	0.868579	0.844473	0.901885	5	1.54232	8	1.38408	0.999351	1.24504	10	1.1745	0.586436	1.0767	10	1.15309	0.876365	1.06084	11	1.68061	0.992011	1.52914	5	0.973668	10	0.452032	0.994562	0.764979	10	1.18201	0.765143	1.2688	10	0.603874	0.817275	0.849881	11	0.882391	0.75132	1.03086	5	0.618313	10	0.620637	0.998929	0.860447	10	0.986167	0.999873	1.10856	10	0.867307	0.999367	1.02089	11	0.772644	0.998425	0.956055	5	0.687394	7	0.445399	0.999839	0.680944	10	0.679526	0.999198	0.800923	10	0.934799	0.963906	0.955951	11	1.06258	0.861368	1.04448	5	0.718391	9	1.22769	0.988784	1.03249	10	0.888759	0.675481	0.816314	9	1.055	0.953556	0.916012	10	1.10235	0.918399	0.946572	4	0.343134	9	0.827839	0.622459	1.31136	7	0.802488	0.667134	1.28852	8	0.794684	0.409474	1.28156	8	0.808925	0.999483	1.29428	5	1.55403	9	0.736224	0.991646	0.792673	10	0.984137	0.997792	0.94129	10	0.891604	0.945465	0.882812	11	0.919037	0.999734	0.899759
mmu-miR-5134-3p	5	0.124734	9	0.0547271	0.971709	0.973236	10	0.0854288	0.8439	0.994169	10	0	0.984427	0.937008	11	0.113481	0.961909	1.01369	5	0	10	0.193959	0.847651	1.1439	10	0.273871	0.845087	1.20905	10	0.146134	0.837648	1.1066	11	0.221382	0.953087	1.16585	5	0.0857961	10	0.335056	0.655346	1.01702	9	0.125337	0.990472	0.879422	10	0.128494	0.98703	0.881348	11	0.0698333	0.947238	0.846231	5	0.132252	10	0.410996	0.80146	1.07507	10	0.177178	0.848663	0.914219	10	0.0848065	0.692784	0.857518	11	0.117351	0.966803	0.877082	5	0.121773	9	0.208125	0.993701	1.07189	10	0.167567	0.984307	1.04218	10	0.259905	0.995083	1.11106	11	0.14725	0.993898	1.02761	5	0	10	0.126536	0.887997	1.01157	10	0.260148	0.772811	1.10972	10	0	0.913492	0.926622	11	0.21776	0.898867	1.07759	5	0.138735	9	0.339974	0.990932	1.09626	10	0.0813853	0.99723	0.916374	9	0.330671	0.911999	1.08922	10	0.187435	0.947111	0.986272	5	0.0835985	8	0		0.938391	10	0.093539	0.759799	1.00125	10	0.182348	0.909302	1.06482	11	0.189305	0.992011	1.06997	5	0	10	0.230127	0.994562	1.04719	10	0.0932702	0.770981	0.952415	10	0.316345	0.428472	1.11168	11	0.191003	0.722142	1.01917	5	0	10	0.150141	0.998929	0.962826	10	0.166863	0.999562	0.97405	10	0.143708	0.999367	0.958542	11	0.340016	0.998425	1.09826	5	0.0442953	7	0.108241	0.999839	0.925542	10	0.173036	0.999198	0.968058	10	0.292053	0.954243	1.05131	11	0	0.665701	0.858642	5	0.176692	9	0.293389	0.988784	1.01789	10	0	0.67943	0.830578	9	0.286427	0.933592	1.01299	10	0.426282	0.880506	1.1161	4	0	9	0.254095	0.623924	1.19259	7	0.0597394	0.852608	1.04228	8	0.218181	0.619412	1.16327	8	0.0913722	0.999483	1.06538	5	0.0553157	9	0.103241	0.953784	1.04273	10	0.236042	0.997792	1.14328	10	0.0888344	0.984506	1.03237	11	0.185301	0.999734	1.10376
mmu-miR-5134-5p	5	0.115742	9	0.300974	0.971709	0.970897	10	0.246912	0.796137	0.935188	10	0.236807	0.984427	0.928661	11	0.249186	0.93542	0.936663	5	0.0383571	10	0.575134	0.97617	1.07779	10	0.439203	0.927692	0.980873	10	0.269147	0.588702	0.871808	11	0.386057	0.953087	0.945398	5	0	10	0.441289	0.639866	0.95533	9	0.511368	0.990472	1.00288	10	0.562777	0.98703	1.03926	11	0.716047	0.993234	1.15575	5	0	10	0.314992	0.82872	1.06908	10	0.205262	0.902173	0.990785	10	0.419571	0.489201	1.14946	11	0.273128	0.771099	1.03851	5	0.0722925	9	0.279726	0.993701	0.984469	10	0.125071	0.941406	0.884396	10	0.219208	0.956905	0.944027	11	0.395739	0.993898	1.0669	5	0.0808891	10	0	0.585176	0.828322	10	0.221347	0.748266	0.965675	10	0.259283	0.998301	0.991405	11	0.225231	0.915966	0.968278	5	0	9	0	0.990932	0.803905	10	0.36722	0.99723	1.03693	9	0.270324	0.924113	0.969573	10	0.445066	0.76282	1.09442	5	0.0686079	8	0.383148	0.999351	1.16925	10	0.26418	0.94345	1.0767	10	0.265272	0.990105	1.07751	11	0.356627	0.995452	1.14795	5	0	10	0.381441	0.994562	1.10382	10	0.299459	0.996355	1.04284	10	0.253265	0.844352	1.00998	11	0.211813	0.827555	0.981371	5	0	10	0.274792	0.998929	1.04067	10	0.343984	0.999562	1.0918	10	0.275799	0.999367	1.0414	11	0.3825	0.998425	1.12134	5	0.018985	7	0.0839931	0.999839	0.848007	10	0.47784	0.999198	1.11419	10	0.421242	0.954243	1.07133	11	0.806083	0.573802	1.39885	5	0.0477105	9	0.572763	0.988784	1.12509	10	0.197645	0.675481	0.867494	9	0.340623	0.938681	0.957872	10	0.517302	0.889583	1.08266	4	0	9	0.327772	0.622459	1.15449	7	0.319159	0.667134	1.14762	8	0.218181	0.518079	1.07004	8	0.215802	0.999483	1.06828	5	0.0638989	9	0	0.409447	0.846765	10	0.0688861	0.997792	0.888177	10	0.118391	0.973574	0.919183	11	0.0520844	0.999734	0.877893
mmu-miR-532-3p	5	0.0697703	9	2.72671	0.975693	0.86234	10	3.38649	0.613598	1.36236	10	2.59251	0.984427	0.785742	11	2.79668	0.668304	0.905194	5	0	10	3.22111	0.903466	1.20816	10	3.32907	0.786144	1.30204	10	4.08724	0.551206	2.2022	11	3.22462	0.922958	1.21111	5	0	10	3.36939	0.558446	0.616185	9	3.67265	0.990472	0.760332	10	3.94267	0.98703	0.916825	11	4.07643	0.947238	1.0059	5	0	10	4.63573	0.596612	1.24424	10	3.18905	0.457904	0.45647	10	3.41782	0.525245	0.534909	11	3.73167	0.602057	0.664901	5	0	9	3.42799	0.984857	0.822653	10	4.52645	0.671609	1.76151	10	4.02667	0.988314	1.24576	11	3.70978	0.993898	1.0001	5	0	10	2.99053	0.989862	0.6856	10	3.56778	0.97168	1.02292	10	4.46435	0.80048	1.9043	11	3.78836	0.93954	1.19191	5	0.0853104	9	3.28169	0.990932	0.862276	10	3.40685	0.99723	0.940426	9	3.78956	0.987941	1.22612	10	3.96303	0.979462	1.38278	5	0	8	4.19188	0.999351	1.02061	10	4.90484	0.586436	1.67295	10	4.14992	0.909302	0.991354	11	3.59823	0.992011	0.676323	5	0	10	3.2838	0.994562	0.770124	10	4.68429	0.419565	2.03307	10	4.36275	0.272904	1.62688	11	4.53757	0.253092	1.83647	5	0	10	3.49248	0.998929	1.08594	10	4.11659	0.999562	1.67372	10	4.19176	0.999367	1.76324	11	3.27846	0.998425	0.936223	5	0	7	2.88148	0.999839	0.717246	10	3.08762	0.999198	0.827414	10	4.43096	0.954243	2.09946	11	5.2532	0.573802	3.71217	5	0	9	4.48095	0.988784	2.04615	10	2.10547	0.675481	0.394317	9	3.12141	0.933592	0.797399	10	4.58019	0.977509	2.19185	4	0	9	4.68911	0.622992	5.19031	7	3.37561	0.695141	2.08828	8	4.10582	0.409474	3.46423	8	3.53071	0.999483	2.3253	5	0	9	3.84899	0.479962	0.525506	10	5.17663	0.997792	1.31898	10	4.65141	0.973574	0.916495	11	4.77584	0.999734	0.99905
mmu-miR-532-5p	5	2.18078	9	9.05792	0.971709	1.16997	10	8.85988	0.85737	1.0199	10	9.00236	0.984427	1.12577	11	8.91165	0.98556	1.05716	5	3.77151	10	8.72286	0.639346	0.751631	10	9.24171	0.946655	1.07695	10	8.84485	0.398927	0.817954	11	9.06558	0.997619	0.953177	5	4.2303	10	9.37314	0.756129	1.25545	9	9.16655	0.990472	1.08795	10	8.93053	0.98703	0.923768	11	8.40933	0.974346	0.643674	5	5.19418	10	8.91306	0.934328	1.08651	10	8.97634	0.537876	1.13523	10	8.95179	0.842588	1.11607	11	8.79491	0.975786	1.00108	5	3.74598	9	8.91045	0.984857	1.02146	10	8.86378	0.962029	0.988945	10	9.00801	0.995083	1.09293	11	9.03613	0.993898	1.11444	5	4.83278	10	8.72906	0.480243	0.748023	10	9.376	0.899816	1.17129	10	9.28404	0.973763	1.09896	11	9.32062	0.976611	1.12718	5	3.95572	9	8.76438	0.990932	0.573821	10	9.3435	0.99723	0.857249	9	8.38679	0.861162	0.441681	10	8.74552	0.914471	0.566366	5	6.03935	8	9.43355	0.999351	1.22785	10	9.63124	0.933133	1.40817	10	9.77617	0.992511	1.55699	11	10.5767	0.992011	2.71188	5	5.24417	10	9.11448	0.994562	0.928066	10	9.31636	0.775012	1.06746	10	9.24721	0.375165	1.0175	11	9.41414	0.638384	1.14232	5	4.11862	10	8.54029	0.998929	0.570674	10	9.01719	0.999562	0.794238	10	8.99387	0.999367	0.781501	11	8.73837	0.998425	0.654661	5	3.73461	7	8.83316	0.999839	0.916415	10	8.85123	0.999198	0.927959	10	8.72249	0.992169	0.84874	11	8.26404	0.573802	0.617687	5	5.58992	9	8.21275	0.947495	0.599002	10	9.09988	0.675481	1.10785	9	8.87803	0.933592	0.949942	10	8.59478	0.880506	0.780604	4	2.80205	9	8.59172	0.928391	0.945431	7	9.53232	0.667134	1.8146	8	8.82342	0.850095	1.11015	8	8.53229	0.999483	0.907275	5	5.42624	9	8.95368	0.767434	1.05363	10	8.97603	0.997792	1.07008	10	8.93179	0.981037	1.03777	11	9.32368	0.999734	1.36167
mmu-miR-539-3p	5	0.453493	9	0.0975456	0.885339	1.06995	10	0	0.951652	1	10	0.0422666	0.984427	1.02973	11	0.0578558	0.889641	1.04092	5	0.772845	10	0.0693907	0.896044	0.994937	10	0.0502724	0.907604	0.981839	10	0	0.731703	0.948215	11	0.0639061	0.94113	0.991161	5	0.434529	10	0.241134	0.649961	1.01147	9	0	0.990472	0.855782	10	0.22182	0.98703	0.998016	11	0.12969	0.947238	0.936275	5	0.518671	10	0.432214	0.745852	1.24727	10	0.219902	0.792077	1.07658	10	0.367941	0.526073	1.19292	11	0.22587	0.802549	1.08104	5	0.319349	9	0.154331	0.984857	0.94634	10	0.224152	0.932331	0.993266	10	0.100644	0.944535	0.911771	11	0.121199	0.947136	0.924855	5	0.357397	10	0.20252	0.731794	1.01101	10	0.428466	0.661283	1.18242	10	0.561085	0.839757	1.29627	11	0.191959	0.902749	1.00364	5	0.357466	9	0.188272	0.990932	1.1394	10	0.0813853	0.99723	1.05803	9	0.0711988	0.999033	1.05059	10	0.187435	0.901792	1.13874	5	0.480518	8	0.315583	0.999351	1.10885	10	0.349025	0.586436	1.13485	10	0.544943	0.74394	1.29992	11	0.0977553	0.992011	0.953455	5	0.251547	10	0.0777201	0.994562	0.948538	10	0.0808905	0.644154	0.950625	10	0.132183	0.576747	0.985031	11	0.315239	0.925973	1.11829	5	0.342476	10	0	0.998929	0.891342	10	0.238181	0.999562	1.05134	10	0.0740479	0.999367	0.938286	11	0.105901	0.998425	0.959232	5	0.79998	7	0	0.999839	1	10	0.0853219	0.999198	1.06092	10	0.173518	0.954243	1.12781	11	0	0.829338	1	5	0.621675	9	0.520146	0.988784	1.15514	10	0	0.675481	0.805479	9	0.213854	0.933592	0.93418	10	0.301231	0.994035	0.992507	4	0.360271	9	0.0312864	0.629189	1.02192	7	0.0242882	0.714356	1.01698	8	0	0.430608	1	8	0	0.999483	1	5	0.353221	9	0		0.932963	10	0.0688861	0.997792	0.978591	10	0.128519	0.984506	1.01989	11	0.0520844	0.999734	0.96726
mmu-miR-539-5p	5	3.80142	9	0.900258	0.971709	1.00896	10	0.687088	0.743778	0.87037	10	0.801787	0.984427	0.942392	11	0.776319	0.96701	0.925903	5	3.84524	10	0.733812	0.988478	1.00463	10	0.852031	0.89358	1.09042	10	0.759534	0.848071	1.0227	11	0.605737	0.957477	0.91929	5	3.28735	10	1.07797	0.583121	0.825894	9	1.42162	0.990472	1.04803	10	2.09096	0.98703	1.66673	11	1.06426	0.947238	0.818084	5	3.35388	10	0.822995	0.643188	1.06383	10	0.776949	0.921273	1.03041	10	0.479007	0.827	0.838149	11	0.746681	0.881556	1.00902	5	3.49762	9	0.386187	0.984857	0.695159	10	0.667801	0.944002	0.845004	10	0.530221	0.944535	0.768144	11	0.614037	0.979356	0.814093	5	3.56993	10	0.611146	0.108794	0.842718	10	1.04588	0.576263	1.13907	10	0.862317	0.973763	1.00298	11	0.997255	0.752092	1.10132	5	4.18942	9	0.863419	0.990932	1.40267	10	0.550179	0.99723	1.12892	9	0.978105	0.931172	1.51873	10	1.04898	0.947111	1.5952	5	2.32178	8	0.65542	0.999351	0.571999	10	1.75625	0.81362	1.22681	10	1.36071	0.995049	0.932631	11	0.510029	0.992011	0.517164	5	2.46474	10	1.35831	0.994562	1.61395	10	1.00129	0.667823	1.26013	10	1.03946	0.357431	1.29391	11	0.792983	0.396574	1.09071	5	3.8398	10	0.468711	0.998929	0.780941	10	0.738288	0.999562	0.941389	10	0.607582	0.999367	0.85985	11	0.564024	0.998425	0.834277	5	3.82096	7	0.316409	0.999839	0.804014	10	0.412428	0.999198	0.859346	10	0.879205	0.992169	1.18763	11	0.67611	0.987297	1.03168	5	3.96237	9	1.33585	0.995955	1.14349	10	0.411791	0.764453	0.602647	9	0.589287	0.933592	0.681545	10	1.52359	0.880506	1.30241	4	3.4583	9	1.56686	0.639031	1.69502	7	0.481977	0.790343	0.799086	8	1.15348	0.478178	1.27273	8	1.21113	0.999483	1.32462	5	3.02638	9	0.527282	0.409447	0.518516	10	1.43332	0.997792	0.971646	10	1.20438	0.973574	0.829067	11	1.26287	0.999734	0.863366
mmu-miR-540-3p	5	1.95457	9	4.50447	0.971709	1.09669	10	4.6043	0.687497	1.17526	10	4.38046	0.984427	1.00636	11	4.2451	0.93542	0.916233	5	2.58099	10	5.64889	0.767978	0.936227	10	5.92511	0.97234	1.13378	10	6.06458	0.759899	1.24886	11	5.76827	0.953087	1.01699	5	3.57398	10	6.64293	0.558446	2.07168	9	5.23121	0.990472	0.77867	10	5.90961	0.998451	1.24615	11	5.31766	0.988683	0.826753	5	3.30853	10	5.98319	0.387381	0.693551	10	6.36639	0.592472	0.904554	10	6.15471	0.610309	0.781111	11	6.35089	0.668686	0.894887	5	3.19921	9	5.76045	0.984857	0.968804	10	5.82976	0.964989	1.01648	10	5.33727	0.944535	0.722516	11	5.48588	0.993268	0.800909	5	2.5778	10	5.87023	0.991288	0.876606	10	6.36621	0.767878	1.23626	10	6.67436	0.781021	1.53063	11	6.11146	0.976611	1.03615	5	3.42827	9	5.43886	0.990932	0.869485	10	5.39271	0.99723	0.842112	9	4.72778	0.81453	0.531136	10	4.73668	0.752123	0.534423	5	2.63869	8	6.3268	0.999351	1.05966	10	6.58943	0.979374	1.27124	10	6.61463	0.998593	1.29365	11	7.74841	0.992011	2.83868	5	2.12267	10	6.06579	0.994562	0.907994	10	6.66551	0.86616	1.376	10	5.35349	0.214021	0.55419	11	5.48065	0.187281	0.605255	5	2.85552	10	6.11082	0.998929	1.35323	10	5.57545	0.999562	0.933701	10	5.81245	0.999367	1.10041	11	5.61934	0.998425	0.962544	5	2.32847	7	6.05325	0.999839	0.986975	10	5.4958	0.999198	0.67065	10	5.46039	0.954243	0.654391	11	5.7039	0.975114	0.774715	5	3.41907	9	6.21727	0.988784	0.582606	10	6.57223	0.675481	0.745125	9	6.80954	0.980223	0.878344	10	6.27354	0.860822	0.605777	4	1.94437	9	3.93563	0.758677	1.11059	7	3.81292	0.789036	1.02003	8	3.84113	0.776723	1.04017	8	3.62162	0.999483	0.893359	5	2.77177	9	4.79291	0.910309	0.972676	10	4.67807	0.997792	0.898251	10	4.59301	0.973574	0.846821	11	4.53146	0.999734	0.811457
mmu-miR-540-5p	5	0.683481	9	2.61584	0.971709	0.9269	10	2.67197	0.769602	0.963676	10	2.5103	0.937573	0.861517	11	2.51957	0.822706	0.86707	5	0.477143	10	4.68653	0.779124	1.26984	10	4.80697	0.97234	1.3804	10	4.40745	0.952821	1.0465	11	4.10417	0.970743	0.848091	5	0.503337	10	5.43315	0.616484	1.5268	9	3.51974	0.990472	0.40531	10	4.13212	0.98703	0.619628	11	2.86573	0.94746	0.257578	5	0.373988	10	5.01891	0.772707	0.863458	10	4.86728	0.76815	0.777315	10	4.97067	0.891544	0.835062	11	4.99826	0.876272	0.851184	5	0.34148	9	4.97134	0.984857	0.857164	10	4.88338	0.904527	0.806468	10	4.74827	0.944535	0.734369	11	4.81598	0.993898	0.769658	5	0.264649	10	3.84292	0.108794	0.565983	10	4.96493	0.911144	1.23186	10	4.87708	0.998301	1.15909	11	4.77731	0.913379	1.08164	5	0.293275	9	4.83505	0.990932	1.87509	10	3.98634	0.99723	1.0412	9	4.69987	0.865	1.70738	10	4.61623	0.854162	1.61121	5	0.264727	8	4.4586	0.999351	0.458355	10	5.49428	0.6259	0.939661	10	5.3769	0.975232	0.866236	11	3.27704	0.992011	0.202076	5	0.11841	10	4.58315	0.994562	0.804332	10	4.19387	0.897231	0.614116	10	5.01037	0.449211	1.08154	11	4.68453	0.614297	0.862889	5	0.479492	10	4.85365	0.998929	1.55606	10	5.10229	0.999562	1.84873	10	4.3566	0.999367	1.10255	11	4.38095	0.998425	1.12132	5	0.352891	7	3.78181	0.999839	0.414132	10	4.17637	0.999198	0.544392	10	4.94839	0.954243	0.929638	11	4.92175	0.935756	0.912631	5	0.682789	9	5.8776	0.988784	1.71883	10	2.98861	0.675481	0.232038	9	4.66292	0.948109	0.740589	10	5.40054	0.949645	1.23487	4	0.447489	9	2.16754	0.689251	1.87724	7	2.29614	0.690863	2.05226	8	2.70679	0.450366	2.72804	8	1.34284	0.999483	1.05989	5	1.03791	9	1.93157	0.409447	0.314511	10	3.62028	0.997792	1.01388	10	4.31906	0.945465	1.64565	11	2.88874	0.999734	0.610621
mmu-miR-541-5p	5	9.91963	9	9.21502	0.983539	0.994749	10	9.1336	0.643085	0.940162	10	9.07579	0.716768	0.903232	11	9.21307	0.891096	0.993405	5	8.60761	10	10.3122	0.639346	0.850265	10	10.4376	0.830846	0.927488	10	10.2339	0.59163	0.805383	11	10.1547	0.922958	0.762338	5	8.62635	10	10.9914	0.679349	1.21144	9	10.745	0.990472	1.02121	10	10.5143	0.987479	0.870276	11	9.64427	0.947238	0.476175	5	7.64456	10	9.99703	0.681953	0.887503	10	10.4062	0.833488	1.17853	10	10.4145	0.712042	1.18535	11	10.4064	0.876272	1.17871	5	9.02336	9	10.0376	0.984857	1.1162	10	9.72746	0.904527	0.900254	10	9.45627	0.946398	0.745987	11	9.57001	0.993898	0.807176	5	8.15207	10	9.85727	0.248633	0.616271	10	10.4407	0.957101	0.923425	10	10.3756	0.973763	0.882699	11	10.2049	0.902749	0.784168	5	7.9816	9	9.80785	0.990932	1.11006	10	9.37599	0.99723	0.822893	9	9.38552	0.962088	0.828345	10	9.35154	0.932181	0.809063	5	6.51427	8	10.4096	0.999351	0.759248	10	11.211	0.586436	1.32321	10	11.4967	0.823217	1.61303	11	11.1676	0.992011	1.284	5	7.51654	10	10.6149	0.994562	1.28388	10	10.1958	0.626107	0.960171	10	10.0281	0.518772	0.854847	11	10.2146	0.460026	0.972801	5	8.03465	10	10.1287	0.998929	0.931267	10	10.4965	0.999562	1.20167	10	10.1544	0.999367	0.948024	11	10.0032	0.998425	0.853685	5	7.78907	7	9.93121	0.999839	0.900301	10	9.92456	0.999198	0.896162	10	10.1204	0.954243	1.02642	11	9.41628	0.573802	0.630054	5	7.26751	9	10.348	0.988784	0.784786	10	10.3524	0.675481	0.787187	9	10.7453	0.933592	1.0336	10	10.9838	0.906359	1.21938	4	7.83906	9	8.98779	0.622459	2.77707	7	9.11362	0.667134	3.03017	8	8.50375	0.409474	1.98553	8	9.26769	0.999483	3.37168	5	8.62074	9	9.0707	0.443766	0.433723	10	10.0979	0.997792	0.88397	10	10.3927	0.973574	1.08438	11	10.1657	0.999734	0.926516
mmu-miR-542-3p	5	13.0711	9	0.478147	0.971709	1.03957	10	0.384066	0.719252	0.973944	10	0.329088	0.984427	0.937527	11	0.523056	0.96701	1.07244	5	4.63723	10	0.218189	0.903466	0.977908	10	0.192685	0.914025	0.960773	10	0.24973	0.924272	0.999524	11	0.158267	0.939341	0.938123	5	0.637427	10	0.123605	0.955857	1.08945	9	0.278223	0.990472	1.2127	10	0.22182	0.98703	1.1662	11	0.243208	0.947238	1.18362	5	0.281073	10	0.286569	0.95055	0.985605	10	0.177178	0.780803	0.913636	10	0.139872	0.618354	0.890313	11	0.330807	0.987295	1.0163	5	0.801986	9	0.132254	0.984857	0.917725	10	0.167567	0.904527	0.940465	10	0.175122	0.956905	0.945403	11	0.160787	0.993898	0.936056	5	0.612429	10	0	0.528349	0.828322	10	0.0908775	0.760663	0.882177	10	0	0.959554	0.828322	11	0.0618039	0.976611	0.864577	5	0.271393	9	0.179978	0.990932	1.05159	10	0	0.99723	0.928252	9	0.107808	0.999033	1.00028	10	0.1625	0.971075	1.03892	5	2.30993	8	0	0.999351	0.96174	10	0.149883	0.586436	1.06703	10	0.22494	0.791219	1.12401	11	0.139095	0.992011	1.05908	5	0.217628	10	0.119647	0.994562	1.0106	10	0.157485	0.83665	1.03746	10	0.25241	0.641736	1.10802	11	0.09866	0.591475	0.996008	5	0.571459	10	0.197369	0.998929	0.938245	10	0.0987087	0.999562	0.876226	10	0.0736424	0.999367	0.861134	11	0.0712133	0.998425	0.859685	5	0.564839	7	0.177229	0.999839	1.13071	10	0.20214	0.999198	1.1504	10	0.277106	0.954243	1.21176	11	0	0.980492	1	5	1.28064	9	0.387726	0.995955	0.992626	10	0	0.675481	0.758698	9	0.232727	0.933592	0.891511	10	0.435339	0.994982	1.02593	4	1.98846	9	0	0.907809	0.977921	7	0.214661	0.886585	1.13481	8	0.108921	0.81234	1.05461	8	0.0990818	0.999483	1.04744	5	3.29054	9	0.0704418	0.591892	0.942627	10	0.165401	0.997792	1.00676	10	0.239097	0.981037	1.05952	11	0.243436	0.999734	1.06271
mmu-miR-543-3p	5	4.66355	9	2.99069	0.980674	0.874474	10	2.86459	0.487839	0.801289	10	2.82871	0.984427	0.781601	11	3.01163	0.93542	0.887262	5	6.21928	10	3.70627	0.677211	1.38704	10	3.77791	0.920433	1.45765	10	3.1169	0.952821	0.921871	11	3.36283	0.998395	1.09321	5	5.81901	10	4.26245	0.659131	1.76628	9	2.70989	0.990472	0.602136	10	3.52684	0.98703	1.06077	11	2.73256	0.947238	0.611673	5	5.18987	10	4.29848	0.701684	1.24374	10	4.06822	0.86082	1.06026	10	4.14316	0.791568	1.1168	11	4.27362	0.738011	1.22249	5	5.69174	9	4.04053	0.984857	0.913331	10	3.88121	0.904527	0.81784	10	3.9596	0.944535	0.863509	11	4.17282	0.993898	1.00104	5	6.00035	10	3.673	0.253422	0.69545	10	4.5862	0.749112	1.30968	10	4.28262	0.973763	1.06115	11	4.26665	0.93954	1.04947	5	5.25331	9	3.45192	0.990932	1.8827	10	2.98191	0.99723	1.35923	9	4.00394	0.872179	2.76029	10	3.95999	0.844011	2.67748	5	5.6076	8	4.09932	0.999351	0.37375	10	5.12907	0.660671	0.763075	10	4.99132	0.990105	0.693586	11	3.37916	0.992011	0.226878	5	4.6214	10	4.20057	0.994562	1.25584	10	3.99639	0.751693	1.09011	10	4.66645	0.272904	1.73452	11	4.19303	0.440927	1.2493	5	5.64707	10	3.72564	0.998929	1.44695	10	4.23419	0.999562	2.05846	10	3.52772	0.999367	1.26146	11	3.26333	0.998425	1.05023	5	5.61767	7	2.87398	0.999839	0.450274	10	3.29789	0.999198	0.604068	10	3.97204	0.954243	0.963883	11	4.11193	0.960863	1.06203	5	5.96497	9	4.67759	0.988784	1.42291	10	3.02809	0.675481	0.453552	9	3.74098	0.933592	0.743411	10	5.31331	0.860822	2.21079	4	5.46888	9	4.26876	0.622459	6.17444	7	2.62536	0.708133	1.97645	8	3.98211	0.409474	5.06182	8	2.13748	0.999483	1.40935	5	6.43564	9	1.96729	0.409447	0.095206	10	5.42731	0.997792	1.0477	10	4.95686	0.981037	0.756165	11	5.313	0.999734	0.967884
mmu-miR-543-5p	5	0.700639	9	4.52428	0.971709	0.964428	10	4.399	0.637127	0.884214	10	4.30977	0.713184	0.831179	11	4.49745	0.774901	0.946657	5	0.610801	10	5.84483	0.988478	0.976851	10	6.00353	0.963738	1.09045	10	5.73587	0.891003	0.905797	11	5.65681	0.927991	0.85749	5	0.301306	10	6.0311	0.615229	3.4375	9	4.73776	0.990472	1.40252	10	4.82761	0.98703	1.49265	11	4.01335	0.947238	0.848869	5	0.244105	10	6.1089	0.552965	1.23554	10	5.35794	0.457904	0.734169	10	5.42486	0.354223	0.769023	11	5.38908	0.585664	0.750185	5	0.278175	9	5.61304	0.984857	0.741561	10	5.81373	0.909487	0.852241	10	5.25314	0.80615	0.577838	11	5.70833	0.991227	0.792197	5	0.423141	10	5.85725	0.567517	0.719487	10	6.45684	0.748266	1.09023	10	6.42141	0.973763	1.06378	11	6.25411	0.902749	0.947303	5	0.659474	9	5.03428	0.990932	0.901208	10	4.96097	0.99723	0.856557	9	5.30557	0.955895	1.08765	10	5.52409	0.911353	1.26553	5	0.108742	8	5.50725	0.999351	1.01532	10	5.6351	0.659362	1.10941	10	5.5514	0.946811	1.04687	11	4.72953	0.992011	0.592224	5	0.274373	10	6.36698	0.994562	1.26569	10	5.97828	0.662556	0.966755	10	6.00835	0.463034	0.987112	11	5.96226	0.749695	0.956077	5	0.794668	10	5.60452	0.998929	1.45092	10	5.87286	0.999562	1.74751	10	5.24083	0.999367	1.12762	11	5.31323	0.998425	1.18565	5	0.650841	7	4.64497	0.999839	0.545606	10	5.04732	0.999198	0.721105	10	5.47181	0.982043	0.967791	11	5.72006	0.902938	1.14951	5	0.639301	9	6.05486	0.988784	0.941761	10	4.39886	0.675481	0.298838	9	5.75647	0.933592	0.765802	10	6.04843	0.899197	0.937573	4	2.16042	9	5.04545	0.623924	4.97658	7	4.62624	0.667134	3.72166	8	4.88593	0.414907	4.45566	8	3.8903	0.999483	2.23459	5	0.63869	9	3.96302	0.409447	0.209493	10	5.85277	0.997792	0.77632	10	5.73867	0.973574	0.717288	11	6.22372	0.999734	1.00394
mmu-miR-544-3p	5	0.0801072	9	1.68313	0.971709	0.872175	10	1.85332	0.951652	0.981377	10	1.62875	0.94476	0.839915	11	1.98175	0.945211	1.07275	5	0	10	2.36807	0.759496	1.24842	10	2.68837	0.786144	1.55876	10	2.38764	0.642792	1.26546	11	2.37894	0.922958	1.25786	5	0	10	3.12301	0.974564	0.814314	9	2.39216	0.990472	0.490663	10	3.38499	0.991361	0.976458	11	2.75223	0.947238	0.629759	5	0	10	3.44468	0.549801	1.07389	10	2.84937	0.635036	0.710805	10	3.29749	0.993696	0.969724	11	2.9905	0.986014	0.783855	5	0	9	2.32732	0.984857	0.696622	10	2.93164	0.995309	1.05905	10	2.53344	0.944535	0.803611	11	2.68563	0.947136	0.893015	5	0	10	3.03488	0.488443	0.785763	10	3.72163	0.628373	1.2648	10	3.77602	0.973763	1.3134	11	3.3775	0.977176	0.996392	5	0	9	2.58484	0.990932	1.49448	10	2.60259	0.99723	1.51297	9	2.98745	0.861162	1.97555	10	2.94633	0.828404	1.92002	5	0	8	3.034	0.999351	0.990352	10	3.40181	0.586436	1.27794	10	3.47892	0.909302	1.34811	11	2.09999	0.995452	0.518354	5	0.0262913	10	3.11994	0.994562	1.15834	10	2.79575	0.993813	0.925224	10	2.71483	0.496951	0.874757	11	2.67193	0.795958	0.849126	5	0.0792005	10	2.32286	0.998929	0.842035	10	3.17518	0.999562	1.52021	10	2.49432	0.999367	0.948294	11	2.23903	0.998425	0.794498	5	0.0720272	7	1.38412	0.999839	0.508442	10	1.59871	0.999198	0.589984	10	2.56958	0.954243	1.15638	11	2.28861	0.748253	0.951747	5	0	9	3.65889	0.988784	1.64435	10	1.51096	0.675481	0.371023	9	2.34613	0.933592	0.661933	10	4.02406	0.906359	2.11797	4	0.677038	9	2.22792	0.804711	1.69929	7	1.67675	0.808639	1.15971	8	2.16663	0.50335	1.62861	8	1.56632	0.999483	1.07425	5	0	9	1.05175	0.409447	0.200467	10	3.01907	0.997792	0.783907	10	3.0875	0.973574	0.821989	11	2.8276	0.999734	0.686479
mmu-miR-544-5p	5	0	9	0.292246	0.936188	1.10254	10	0.155457	0.901403	1.00281	10	0.123257	0.984427	0.980675	11	0.190807	0.907629	1.02768	5	0	10	0.259536	0.903466	1.09346	10	0.131273	0.994809	1.00044	10	0.171194	0.936433	1.02851	11	0.178228	0.953087	1.03354	5	0	10	0.335056	0.674047	1.07333	9	0.098824	0.990472	0.911218	10	0.115169	0.998451	0.9216	11	0.126723	0.94746	0.929011	5	0	10	0.631653	0.759121	1.25274	10	0.733395	0.570242	1.34427	10	0.400031	0.942537	1.06693	11	0.700683	0.629485	1.31414	5	0	9	0.436403	0.984857	1.24362	10	0.342067	0.864049	1.1649	10	0.366261	0.944535	1.1846	11	0.275497	0.978603	1.11237	5	0	10	0.314704	0.758205	0.884432	10	0.491159	0.97168	0.999499	10	0.636551	0.913492	1.10548	11	0.523763	0.976611	1.02234	5	0	9	0.240986	0.990932	0.959346	10	0.231556	0.99723	0.953096	9	0.265866	0.937305	0.976034	10	0.26969	0.978394	0.978624	5	0	8	0.597503	0.999351	0.959459	10	0.342483	0.906723	0.804004	10	0.436438	0.985326	0.858107	11	0.437492	0.992011	0.858734	5	0	10	0.471276	0.994562	1.09826	10	0	0.775978	0.792203	10	0.451813	0.420708	1.08354	11	0.260769	0.891984	0.949152	5	0	10	0.709547	0.998929	1.33813	10	0.343984	0.999562	1.03861	10	0.337232	0.999367	1.03376	11	0.204557	0.998425	0.942931	5	0	7	0.20234	0.999839	1.09071	10	0.173036	0.999198	1.06878	10	0.0975651	0.954243	1.0143	11	0.347287	0.573802	1.20599	5	0	9	0.676763	0.988784	1.13979	10	0.398898	0.698033	0.94011	9	0.369335	0.933592	0.921041	10	0.58711	0.992197	1.07111	4	0.0517441	9	0.0452739	0.640284	1.00196	7	0.134794	0.675272	1.0661	8	0.25154	0.409474	1.15596	8	0	0.999483	0.971006	5	1.69181	9	0.0486843	0.409447	0.868055	10	0.341002	0.997792	1.06303	10	0.345261	0.973574	1.06617	11	0.451665	0.999734	1.14777
mmu-miR-547-3p	5	0.0598112	9	0.924617	0.747128	1.26634	10	0.631362	0.68201	1.03341	10	0.810138	0.984427	1.16974	11	0.973408	0.481746	1.3099	5	0	10	0.521445	0.903466	1.17804	10	0.393495	0.914025	1.07806	10	0.389271	0.924272	1.07491	11	0.233058	0.996829	0.964603	5	0	10	0.0913363		1.06536	9	0		1	10	0.0394201		1.0277	11	0		1	5	0.0351471	10	0	0.939717	1	10	0.219902	0.581759	1.16465	10	0.213837	0.605323	1.15977	11	0.0969027	0.697833	1.06947	5	0	9	0.190153	0.984857	1.03805	10	0	0.896718	0.909861	10	0.130722	0.94944	0.996154	11	0.178183	0.993898	1.02947	5	0	10	0	0.520202	0.937733	10	0.0776174	0.843217	0.989565	10	0.159436	0.973763	1.04731	11	0.0647256	0.951968	0.980761	5	0	9	0.240986	0.990932	1.05902	10	0.301159	0.99723	1.10412	9	0.599505	0.81453	1.35778	10	0.490021	0.752123	1.25855	5	0	8	0.0361858	0.999351	0.962226	10	0	0.840295	0.938391	10	0	0.989555	0.938391	11	0.0712229	0.992011	0.985881	5	0	10	0.590677	0.994562	1.15824	10	0.434893	0.680903	1.03969	10	0.5192	0.659911	1.10225	11	0.359649	0.891838	0.98685	5	0	10	0	0.998929	0.871042	10	0.268264	0.999562	1.04905	10	0.191431	0.999367	0.99464	11	0.152202	0.998425	0.967958	5	0	7	0	0.999839	1	10	0.20214	0.999198	1.1504	10	0.201116	0.954243	1.14959	11	0.377304	0.604322	1.29891	5	0	9	0.172478	0.988784	0.849682	10	0	0.675481	0.753938	9	0.278631	0.933592	0.914559	10	0.786523	0.86869	1.30048	4	0	9	1.42342	0.622459	2.25804	7	0.764404	0.667134	1.43004	8	1.36746	0.409474	2.17213	8	0.970659	0.999483	1.64983	5	0	9	0.166222	0.886643	1.02901	10	0.0850693	0.997792	0.972724	10	0.182934	0.990122	1.041	11	0.403826	0.999734	1.21324
mmu-miR-551b-3p	5	4.52686	9	6.71428	0.980674	1.02582	10	6.82324	0.981011	1.10629	10	6.74252	0.984427	1.0461	11	6.93741	0.786647	1.1974	5	0.418477	10	6.85004	0.897307	1.2201	10	7.45419	0.896828	1.85465	10	7.04795	0.788232	1.3995	11	7.12649	0.953087	1.47779	5	0.243449	10	8.02386	0.608324	1.60588	9	6.49665	0.990472	0.557155	10	6.64029	0.989551	0.615481	11	5.37464	0.947238	0.255987	5	1.68316	10	8.8894	0.562088	1.42497	10	7.99078	0.727399	0.764356	10	7.99453	0.769299	0.766341	11	8.12163	0.951126	0.836922	5	1.00122	9	8.14971	0.984857	0.7481	10	8.60484	0.904527	1.02558	10	8.30491	0.944535	0.833069	11	8.53856	0.993898	0.979525	5	0.847988	10	8.23337	0.254179	0.643682	10	9.37663	0.536973	1.42176	10	9.20285	0.973763	1.26041	11	9.12662	0.861153	1.19554	5	0.566911	9	9.64285	0.990932	1.00902	10	9.70684	0.99723	1.05479	9	9.97839	0.925513	1.27324	10	10.1523	0.901792	1.43633	5	2.01851	8	7.63468	0.999351	0.621074	10	8.30115	0.663604	0.985758	10	8.02507	0.985326	0.814073	11	6.92911	0.992011	0.380842	5	1.06496	10	8.26481	0.994562	0.982363	10	8.23842	0.775978	0.964557	10	8.39956	0.310222	1.07854	11	8.2329	0.444164	0.960878	5	0.365958	10	9.24261	0.998929	0.796963	10	9.75941	0.999873	1.14028	10	9.22736	0.999367	0.78858	11	9.1219	0.998425	0.732996	5	0.445717	7	7.64361	0.999839	0.561105	10	8.38757	0.999198	0.939716	10	9.02917	0.954243	1.46602	11	9.05005	0.842499	1.48739	5	0.612119	9	8.93511	0.988784	1.02934	10	7.2073	0.675481	0.310769	9	8.31524	0.933592	0.669826	10	8.70418	0.994035	0.877085	4	0.101696	9	4.08307	0.655978	2.27298	7	4.23603	0.667134	2.5272	8	5.00508	0.409474	4.30671	8	2.92048	0.999483	1.01536	5	0.681629	9	4.92474	0.409447	0.16458	10	7.30719	0.997792	0.858155	10	7.65196	0.973574	1.08981	11	7.06423	0.999734	0.725148
mmu-miR-551b-5p	5	6.98525	9	1.13655	0.971709	1.15255	10	0.862136	0.865974	0.95291	10	0.923543	0.984427	0.994346	11	0.922615	0.923064	0.993707	5	8.30382	10	1.21788	0.929028	1.11299	10	0.995999	0.907604	0.954324	10	0.993517	0.90374	0.952684	11	0.902725	0.997619	0.894577	5	9.63624	10	0.96881	0.655346	0.790935	9	1.54203	0.990472	1.17678	10	1.62462	0.98703	1.24612	11	1.46302	0.988683	1.11407	5	8.92888	10	1.39819	0.731861	1.06078	10	1.0849	0.836947	0.853722	10	1.11239	0.860178	0.870146	11	1.21414	0.951126	0.933729	5	9.07912	9	0.995302	0.984857	0.715229	10	1.2792	0.996586	0.870779	10	1.02599	0.944535	0.730604	11	1.43803	0.993898	0.972119	5	8.54246	10	1.41902	0.547432	0.909503	10	1.82199	0.505089	1.20257	10	2.01368	0.985784	1.37346	11	1.8542	0.734315	1.22972	5	7.90365	9	2.43379	0.990932	0.985424	10	2.3956	0.99723	0.95968	9	2.30949	0.911999	0.90408	10	2.72097	0.752123	1.20247	5	8.35457	8	1.11086	0.999351	0.989495	10	1.51117	0.586436	1.30593	10	1.55145	0.851837	1.3429	11	0.93427	0.99732	0.875494	5	7.52405	10	1.74038	0.994562	1.38271	10	1.19967	0.932407	0.950523	10	1.47126	0.784655	1.14741	11	1.54356	0.824515	1.20638	5	8.3772	10	1.90379	0.998929	0.683022	10	2.17471	0.999562	0.824119	10	2.12158	0.999367	0.794321	11	1.87094	0.998425	0.667645	5	8.23107	7	0.955768	0.999839	0.781578	10	1.77685	0.999198	1.38084	10	2.10044	0.954243	1.72804	11	1.69681	0.929667	1.30632	5	8.93366	9	1.42826	0.988784	0.912881	10	1.03285	0.675481	0.694041	9	1.17462	0.933592	0.765707	10	1.24412	0.880506	0.803495	4	6.73695	9	0.333517	0.622459	1.23226	7	0.261394	0.667134	1.17217	8	0.387718	0.409474	1.27944	8	0.218419	0.999483	1.13777	5	8.50826	9	0.588902	0.409447	0.630016	10	1.16727	0.997792	0.940716	10	1.20592	0.984506	0.966256	11	1.12193	0.999734	0.911608
mmu-miR-5615-3p	5	0.148807	9	0.226625	0.950825	1.04033	10	0.105477	0.951652	0.956534	10	0.14747	0.984427	0.984785	11	0.277513	0.765723	1.07768	5	0.172557	10	0.0869565	0.896741	1.00712	10	0.18823	0.970999	1.08036	10	0.386968	0.476837	1.23993	11	0.178228	0.970743	1.0729	5	0.0710827	10	0.123605	0.858664	1.08945	9	0.125337	0.990472	1.09076	10	0.103551	0.98703	1.07441	11	0.517617	0.947238	1.43159	5	0.133815	10	0.184355	0.701514	1.03314	10	0.0770855	0.907862	0.959107	10	0	0.434659	0.909205	11	0.118898	0.790004	0.987311	5	0.0774212	9	0	0.984857	0.927898	10	0.183762	0.904527	1.05395	10	0.130722	0.988314	1.0159	11	0	0.993898	0.927898	5	0.0810592	10	0.185872	0.912156	1.09346	10	0.0776174	0.877217	1.01442	10	0.0819195	0.973763	1.01745	11	0.117006	0.976611	1.0425	5	0.117796	9	0.235305	0.990932	0.98495	10	0.0944388	0.99723	0.893325	9	0.0791702	0.848025	0.88392	10	0.127665	0.862564	0.914137	5	0.0863363	8	0.0553604	0.999351	1.03912	10	0.28565	0.586436	1.21896	10	0.139125	0.593793	1.10124	11	0	0.992011	1	5	0	10	0.351599	0.994562	1.21237	10	0.341579	0.599438	1.20398	10	0.132183	0.317374	1.04132	11	0.140275	0.680818	1.04718	5	0.268626	10	0.0737586	0.998929	1.00589	10	0.113358	0.999562	1.03388	10	0.0740479	0.999367	1.00609	11	0.139076	0.998425	1.05248	5	0.0334902	7	0	0.999839	0.858642	10	0.165878	0.999198	0.963267	10	0	0.992687	0.858642	11	0.267985	0.774621	1.03391	5	0.485454	9	0.0317644	0.988784	1.02226	10	0	0.884253	1	9	0	0.933592	1	10	0.0564461	0.956125	1.0399	4	0	9	0.305915	0.623924	1.09524	7	0.304614	0.790343	1.09425	8	0.218181	0.778675	1.03062	8	0	0.999483	0.885969	5	0.175484	9	0	0.991646	0.932963	10	0.313774	0.997792	1.15963	10	0.216509	0.973574	1.08403	11	0.197924	0.999734	1.07015
mmu-miR-5616-3p	5	0.0226415	9	0.107454	0.984448	0.992943	10	0.0854288	0.743778	0.977899	10	0	0.984427	0.921674	11	0.101425	0.98717	0.988802	5	0	10	0	0.899898	1	10	0	0.964613	1	10	0	0.877249	1	11	0.12123	0.953087	1.08766	5	0	10	0	0.9784	1	9	0.125337	0.990472	1.09076	10	0	0.98703	1	11	0.12969	0.947238	1.09406	5	0	10	0		1	10	0		1	10	0		1	11	0		1	5	0	9	0.0890542	0.984857	1.06367	10	0.0786509	0.969672	1.05603	10	0	0.988314	1	11	0.0755027	0.993898	1.05373	5	0.0688771	10	0	0.88746	1	10	0.0908775	0.720175	1.06502	10	0		1	11	0	0.93698	1	5	0	9	0	0.990932	1	10	0	0.99723	1	9	0.0540707	0.843468	1.03819	10	0.0652602	0.752123	1.04627	5	0	8	0	0.999351	1	10	0	0.748597	1	10	0.0942246	0.870677	1.06749	11	0	0.99732	1	5	0	10	0	0.994562	0.966537	10	0.0980989	0.748412	1.03454	10	0	0.683482	0.966537	11	0	0.859096	0.966537	5	0	10	0	0.998929	1	10	0.057792	0.999562	1.04087	10	0	0.999367	1	11	0.0578224	0.998425	1.04089	5	0	7	0	0.999839	1	10	0		1	10	0	0.963906	1	11	0	0.97566	1	5	0	9	0		1	10	0		1	9	0		1	10	0.127174		1.09215	4	0	9	0	0.755978	1	7	0		1	8	0	0.798442	1	8	0		1	5	0	9	0	0.518182	1	10	0.0627287	0.997792	1.04444	10	0.0604098	0.973574	1.04276	11	0.141159	0.999734	1.10279
mmu-miR-5617-5p	5	4.23842	9	0.915371	0.975693	0.915439	10	1.2058	0.588269	1.11958	10	0.801787	0.984427	0.84613	11	1.02641	0.93542	0.98868	5	4.09831	10	0.66006	0.903466	0.949934	10	0.737094	0.920433	1.00204	10	0.740785	0.818672	1.0046	11	0.708487	0.939341	0.982362	5	4.55422	10	1.07797	0.558446	1.32785	9	1.06292	0.990472	1.31407	10	0.6519	0.98703	0.988305	11	0.62812	0.94746	0.972148	5	5.30715	10	1.06948	0.76406	1.26849	10	0.544669	0.723081	0.881663	10	0.622479	0.786819	0.93052	11	0.918219	0.97687	1.14223	5	4.83221	9	0.817178	0.993701	0.958986	10	0.747783	0.988572	0.91395	10	0.600497	0.94944	0.825249	11	0.452299	0.993898	0.744685	5	4.68198	10	0.674021	0.956769	0.998682	10	0.639383	0.736147	0.97499	10	0.809565	0.976109	1.09706	11	0.605796	0.861153	0.952553	5	5.23299	9	0.862432	0.990932	0.899191	10	0.947506	0.99723	0.95381	9	0.729149	0.911999	0.819841	10	1.1229	0.947111	1.07711	5	4.94218	8	0.687503	0.999351	1.0559	10	0.594178	0.705396	0.989762	10	0.801081	0.778289	1.14239	11	0.241981	0.992011	0.77537	5	4.17153	10	0.35247	0.994562	0.783506	10	0.428704	0.760825	0.826021	10	0.609554	0.955954	0.936337	11	0.560155	0.891984	0.904819	5	4.80341	10	0.729503	0.998929	1.34644	10	0.614785	0.999562	1.24352	10	0.888599	0.999367	1.50341	11	0.278123	0.998425	0.984708	5	3.96423	7	0.514908	0.999839	0.830737	10	0.527302	0.999198	0.837905	10	0.976152	0.954243	1.1437	11	0.965383	0.64647	1.13519	5	5.48056	9	0.646814	0.988784	0.835207	10	0	0.675481	0.533438	9	0.665273	0.933592	0.845962	10	1.13957	0.86869	1.17524	4	3.98556	9	0.602005	0.725016	1.25761	7	0.277237	0.852608	1.00411	8	0.498594	0.540314	1.17062	8	0.218419	0.999483	0.963995	5	5.19318	9	0.164677	0.444257	0.650235	10	0.574182	0.997792	0.863661	10	0.513611	0.945465	0.828152	11	0.589693	0.999734	0.872997
mmu-miR-5620-5p	5	3.56666	9	0	0.936188	0.908398	10	0	0.704272	0.908398	10	0.0603286	0.984427	0.947189	11	0	0.668304	0.908398	5	3.99921	10	0	0.954029	1	10	0.0991888	0.948392	1.07117	10	0	0.75209	1	11	0.125101	0.953087	1.09058	5	3.90403	10	0.0607609	0.664057	0.962539	9	0	0.990472	0.922842	10	0.128494	0.98703	1.00881	11	0	0.974346	0.922842	5	8.20787	10	0	0.629232	0.90059	10	0.0770855	0.860108	0.950019	10	0.0586648	0.60467	0.937966	11	0	0.515779	0.90059	5	6.34795	9	0	0.984857	0.957791	10	0.0638905	0.936874	1.00116	10	0.199186	0.944535	1.09959	11	0.144315	0.947136	1.05856	5	6.99554	10	0	0.792145	0.961914	10	0	0.974324	0.961914	10	0	0.973763	0.961914	11	0	0.976611	0.961914	5	3.96312	9	0.0625209	0.990932	1.04429	10	0.225429	0.99723	1.16913	9	0.054911	0.962088	1.0388	10	0.0619769	0.947111	1.0439	5	6.20863	8	0.144035	0.999351	1.03691	10	0	0.586436	0.938391	10	0.0541495	0.990105	0.974282	11	0		0.938391	5	6.52971	10	0.126962	0.994562	1.09199	10	0.180875	0.513199	1.13357	10	0.119863	0.682232	1.08663	11	0.140275	0.43468	1.10212	5	3.66548	10	0	0.998929	1	10	0.0987087	0.999562	1.07081	10	0	0.999367	1	11	0	0.998425	1	5	3.12861	7	0	0.999839	1	10	0	0.999198	1	10	0.0704281	0.980061	1.05003	11	0	0.970131	1	5	3.87428	9	0.240079	0.988784	1.18106	10	0	0.818599	1	9	0	0.938681	1	10	0.125345	0.860822	1.09077	4	2.73841	9	0.0521236	0.624093	1.03679	7	0	0.963108	1	8	0.0824517	0.409474	1.05882	8	0.075578	0.999483	1.05378	5	5.88105	9	0.0360804	0.67222	0.956589	10	0.0627287	0.997792	0.974423	10	0.0656899	0.981037	0.976425	11	0.0486039	0.999734	0.964929
mmu-miR-5623-5p	5	1.63819	9	0.078796	0.81449	0.920349	10	0.0741719	0.613598	0.917404	10	0.0833301	0.713184	0.923246	11	0.292877	0.807229	1.06757	5	2.44977	10	0.100236	0.817436	0.931941	10	0.191363	0.993611	0.992705	10	0.146134	0.699525	0.962066	11	0.158267	0.996829	0.970191	5	3.12177	10	0.175106	0.749875	0.910289	9	0.098824	0.990472	0.863408	10	0.246473	0.98703	0.956451	11	0.0647523	0.974346	0.843256	5	3.65384	10	0.168987	0.815328	1.0125	10	0.0717148	0.836947	0.946489	10	0.0586648	0.624694	0.937966	11	0.0969027	0.970611	0.963158	5	2.66101	9	0.0676526	0.984857	0.975723	10	0.125071	0.938566	1.01534	10	0.28304	0.944535	1.13283	11	0.0755027	0.993898	0.981046	5	2.2014	10	0.135499	0.86591	1.01787	10	0.294692	0.669462	1.13662	10	0	0.982207	0.926622	11	0.3259	0.818981	1.16147	5	3.51396	9	0.298674	0.990932	1.06533	10	0.133356	0.99723	0.949986	9	0.208118	0.911999	1.00051	10	0.182119	0.899559	0.982645	5	2.70791	8	0	0.999351	1	10	0	0.834072	1	10	0	0.989555	1	11	0	0.992011	1	5	1.78999	10	0	0.994562	0.847367	10	0.0935557	0.616997	0.904137	10	0.132183	0.564967	0.928672	11	0.178974	0.931778	0.959285	5	2.37937	10	0.337126	0.998929	1.10033	10	0.218454	0.999562	1.01345	10	0.0740479	0.999367	0.916916	11	0.268395	0.998425	1.04914	5	1.85676	7	0.108241	0.999839	0.974013	10	0	0.999198	0.903609	10	0.20174	0.969955	1.03923	11	0.422457	0.920139	1.21102	5	3.28898	9	0.138299	0.988784	0.78752	10	0	0.675481	0.715533	9	0	0.933592	0.715533	10	0.318886	0.860822	0.892532	4	1.98846	9	0		1	7	0.0597394		1.04228	8	0		1	8	0		1	5	3.93168	9	0	0.732071	1	10	0	0.997792	1	10	0.0635906	0.973574	1.04506	11	0	0.999734	1
mmu-miR-5624-3p	5	0.0598112	9	0	0.971709	0.941293	10	0.0870846	0.867801	0.999861	10	0.14747	0.984427	1.0426	11	0	0.774901	0.941293	5	0	10	0.0869565	0.935653	1.06213	10	0	0.968971	1	10	0	0.980018	1	11	0	0.953087	1	5	0	10	0	0.749875	1	9	0.098824	0.990472	1.0709	10	0		1	11	0	0.947238	1	5	0.0322852	10	0		1	10	0	0.902173	1	10	0		1	11	0		1	5	0.0770763	9	0.0641649	0.984857	1.04548	10	0.0862149	0.904527	1.06158	10	0	0.956905	1	11	0	0.993898	1	5	0.0525073	10	0		1	10	0	0.922121	1	10	0.0917038	0.895962	1.06563	11	0	0.925285	1	5	0.184236	9	0.0315991	0.990932	0.983876	10	0	0.99723	0.96256	9	0.0724758	0.931172	1.01215	10	0.116436	0.899744	1.04347	5	0	8	0		1	10	0		1	10	0.0541495		1.03825	11	0		1	5	0	10	0	0.994562	1	10	0.0808905	0.631533	1.05767	10	0	0.896542	1	11	0		1	5	0.0262167	10	0.0688338	0.998929	1.04887	10	0	0.999562	1	10	0	0.999367	1	11	0	0.998425	1	5	0	7	0		1	10	0	0.999198	1	10	0		1	11	0		1	5	0.128988	9	0	0.988784	1	10	0		1	9	0		1	10	0	0.997031	1	4	0	9	0.0521236	0.633767	1.03679	7	0.0242882	0.875677	1.01698	8	0.113211	0.409474	1.08163	8	0	0.999483	1	5	0	9	0	0.481396	0.965319	10	0		0.965319	10	0.0656899	0.973574	1.01029	11	0	0.999734	0.965319
mmu-miR-5627-3p	5	5.81425	9	0.292246	0.971709	0.973256	10	0.315	0.827908	0.988729	10	0.342069	0.984427	1.00745	11	0.323475	0.961909	0.994554	5	4.27565	10	0.114871	0.917585	1.08288	10	0.0667509	0.97234	1.04736	10	0.143157	0.772104	1.10432	11	0.0760842	0.996829	1.05415	5	3.07592	10	0	0.737512	0.919439	9	0.0862212	0.990472	0.976063	10	0.0777917	0.98703	0.970377	11	0	0.947238	0.919439	5	3.19769	10	0.168987	0.857804	0.966184	10	0.205262	0.979111	0.990785	10	0.272032	0.942537	1.03772	11	0.273714	0.881556	1.03893	5	3.86294	9	0.167137	0.984857	0.991716	10	0.183762	0.920358	1.00321	10	0.194722	0.992543	1.01086	11	0.211396	0.993898	1.02261	5	3.77238	10	0.242863	0.881131	1.04461	10	0.266381	0.748266	1.06178	10	0.302993	0.887836	1.08907	11	0.297989	0.93698	1.0853	5	2.53133	9	0.0641241	0.990932	0.822847	10	0.36722	0.99723	1.01522	9	0.426223	0.960177	1.0576	10	0.359016	0.970829	1.00946	5	3.25832	8	0.0915462	0.999351	1.02161	10	0	0.674217	0.958797	10	0.0541495	0.909302	0.995468	11	0.0712229	0.992011	1.00732	5	2.14447	10	0.124391	0.994562	0.957455	10	0.0808905	0.97868	0.929016	10	0.317537	0.503934	1.09461	11	0.257462	0.568297	1.04997	5	3.00868	10	0.0937678	0.998929	0.986945	10	0.124	0.999562	1.00785	10	0.220145	0.999367	1.0773	11	0.145753	0.998425	1.02316	5	2.75946	7	0.139315	0.999839	0.94946	10	0.20214	0.999198	0.991719	10	0.188948	0.954243	0.982692	11	0.344993	0.748253	1.09494	5	3.41517	9	0.177248	0.988784	0.986384	10	0	0.675481	0.872346	9	0.0633718	0.933592	0.911519	10	0.203773	0.961904	1.00469	4	2.59526	9	0.188141	0.751148	1.04763	7	0.154012	0.928768	1.02314	8	0.157847	0.771375	1.02586	8	0.075578	0.999483	0.968997	5	3.79867	9	0	0.612056	1	10	0.102887	0.997792	1.07392	10	0.128519	0.973574	1.09317	11	0.141159	0.999734	1.10279
mmu-miR-5627-5p	5	0.0897743	9	0.0795635	0.971709	0.990135	10	0.203764	0.860903	1.07915	10	0.0833301	0.984427	0.992724	11	0.0664463	0.961909	0.981174	5	0.191907	10	0	0.984678	1	10	0	0.97234	1	10	0.140841	0.567445	1.10255	11	0	0.953087	1	5	0.257326	10	0	0.615229	0.959573	9	0		0.959573	10	0.0672409	0.98703	1.00535	11	0.193914	0.947238	1.09762	5	0.330328	10	0.120784	0.903302	1.02637	10	0.0717148	0.841763	0.99205	10	0	0.80354	0.943942	11	0	0.795318	0.943942	5	0.286271	9	0.0332424	0.984857	0.940537	10	0.0993462	0.941406	0.984635	10	0.0902164	0.956905	0.978424	11	0.160787	0.993898	1.02747	5	0.299453	10	0	0.968916	0.96661	10	0	0.729553	0.96661	10	0.164748	0.742123	1.08354	11	0.0618039	0.945005	1.00892	5	0.248539	9	0	0.990932	0.928252	10	0.047992	0.99723	0.95965	9	0.139048	0.911999	1.02217	10	0.0562194	0.948249	0.965139	5	0.68944	8	0.115276	0.999351	1.08318	10	0		1	10	0	0.909302	1	11	0	0.992011	1	5	0.697806	10	0	0.994562	1	10	0	0.882982	1	10	0	0.790902	1	11	0	0.530097	1	5	0.308414	10	0	0.998929	0.879296	10	0	0.999562	0.879296	10	0.14448	0.999367	0.971914	11	0.145753	0.998425	0.972772	5	0.557105	7	0		1	10	0	0.999198	1	10	0.047332	0.991663	1.03335	11	0	0.988338	1	5	0.464636	9	0.0666577	0.988784	1.04729	10	0	0.761516	1	9	0	0.979739	1	10	0		1	4	0.247454	9	0.162475	0.637679	1.05697	7	0.0754575	0.904223	0.995106	8	0.0280107	0.874631	0.962911	8	0	0.999483	0.944396	5	0.304456	9	0		0.970722	10	0	0.997792	0.970722	10	0	0.973574	0.970722	11	0	0.999734	0.970722
mmu-miR-5710	5	0.0982752	9	0.0533471	0.971709	0.948897	10	0.0870846	0.871855	0.971348	10	0	0.559849	0.91445	11	0.113481	0.791209	0.989284	5	0.0316059	10	0.114871	0.649205	1.03388	10	0	0.896828	0.954756	10	0	0.806389	0.954756	11	0.0639061	0.953087	0.997999	5	0.250679	10	0.0849358	0.847545	0.942445	9	0.0657583	0.990472	0.93	10	0	0.98703	0.888562	11	0.12969	0.949376	0.972139	5	0.152622	10	0.286569	0.698818	1.15136	10	0.130761	0.974055	1.03349	10	0	0.884105	0.943942	11	0	0.831812	0.943942	5	0.251822	9	0.0939501	0.984857	1.06729	10	0.0638905	0.909487	1.04528	10	0	0.988314	1	11	0.073961	0.993898	1.0526	5	0.149391	10	0	0.873443	0.895994	10	0.151271	0.926817	0.995044	10	0	0.887836	0.895994	11	0.059689	0.861153	0.933841	5	0.0275256	9	0	0.990932	0.896105	10	0.0682183	0.99723	0.939496	9	0.139048	0.857334	0.986772	10	0.0540313	0.752123	0.930302	5	0.129457	8	0.103528	0.999351	0.896145	10	0.219363	0.674217	0.971064	10	0.0909143	0.985326	0.888343	11	0.207619	0.992011	0.963191	5	0.0368831	10	0	0.952475	0.864019	10	0	0.477145	0.864019	10	0.085823	0.640826	0.916977	11	0.178974	0.916797	0.978137	5	0.133295	10	0.0770228	0.998929	0.975556	10	0	0.999562	0.924839	10	0	0.999367	0.924839	11	0.166947	0.998425	1.0383	5	0.038537	7	0.037914	0.999839	1.02663	10	0.252346	0.999198	1.19114	10	0.0317265	0.954243	1.02223	11	0.267985	0.650027	1.20412	5	0.15491	9	0.204543	0.988784	1.15232	10	0	0.675481	1	9	0.0620156	0.933592	1.04392	10	0.106263	0.860822	1.07644	4	0	9	0	0.622459	0.957244	7	0	0.677278	0.957244	8	0.0531538	0.760387	0.993169	8	0.0464094	0.999483	0.988537	5	0.0422511	9	0	0.836702	0.963407	10	0.0627287	0.997792	1.00622	10	0.172515	0.973574	1.08578	11	0.141159	0.999734	1.06244
mmu-miR-574-3p	5	0.0944717	9	2.98499	0.971709	0.674752	10	3.18839	0.830558	0.776915	10	3.33167	0.984427	0.858037	11	3.32285	0.830173	0.852806	5	0.190556	10	4.03081	0.668975	1.3416	10	4.16258	0.786144	1.4699	10	4.24918	0.456062	1.56084	11	4.25017	0.922958	1.56191	5	0.431236	10	4.16644	0.583121	1.15182	9	2.66857	0.990472	0.40783	10	3.21881	0.98703	0.597199	11	2.41843	0.968181	0.34291	5	0.598468	10	4.76401	0.397674	1.41703	10	4.14614	0.909666	0.923384	10	4.37472	0.78943	1.08191	11	4.76511	0.704645	1.41812	5	0.217502	9	4.67214	0.984857	1.21537	10	4.75199	0.896718	1.28453	10	4.69952	0.944535	1.23865	11	4.86294	0.860545	1.38722	5	0.354989	10	4.30352	0.736905	0.774588	10	4.93932	0.536973	1.20356	10	5.25742	0.839757	1.50047	11	4.97563	0.605598	1.23423	5	0.330941	9	4.02568	0.990932	1.08654	10	4.52905	0.99723	1.5402	9	4.72776	0.817403	1.76763	10	5.09937	0.752123	2.28695	5	0.494084	8	4.33995	0.999351	1.04208	10	4.85931	0.586436	1.49365	10	4.50616	0.881756	1.16933	11	3.52039	0.992011	0.590462	5	0.468924	10	4.47275	0.994562	0.885349	10	4.97212	0.537374	1.25152	10	5.68566	0.206611	2.05229	11	5.85284	0.191702	2.30442	5	0.224324	10	4.36431	0.998929	1.31547	10	4.78056	0.999562	1.75543	10	4.33417	0.999367	1.28827	11	4.03852	0.998425	1.04956	5	0.322349	7	3.89648	0.999839	0.858183	10	4.04365	0.999198	0.950348	10	4.71851	0.954243	1.51717	11	5.01729	0.846007	1.86628	5	0.483513	9	5.10364	0.988784	1.38938	10	3.69456	0.675481	0.523175	9	4.65293	0.933592	1.01659	10	5.34964	0.860822	1.64768	4	0.0881921	9	4.53444	0.622459	5.07714	7	3.47558	0.667134	2.43708	8	4.55814	0.409474	5.16125	8	3.59874	0.999483	2.65427	5	0.373055	9	2.58075	0.409447	0.141262	10	5.30851	0.997792	0.935755	10	5.67814	0.973574	1.20901	11	6.05554	0.999734	1.57051
mmu-miR-574-5p	5	0.0711453	9	3.34344	0.971709	0.971751	10	3.08803	0.743778	0.814087	10	3.19784	0.984427	0.878468	11	3.3168	0.92752	0.953971	5	0.181646	10	4.53477	0.759496	1.24092	10	4.53371	0.855446	1.24001	10	4.26345	0.929155	1.02818	11	4.52998	0.953087	1.23681	5	0.081428	10	4.55969	0.714281	1.20574	9	4.26288	0.990472	0.981525	10	4.5677	0.98703	1.21245	11	3.6273	0.947238	0.63179	5	0.0821593	10	4.98928	0.583173	1.51531	10	5.03825	0.361105	1.56764	10	4.93908	0.354223	1.46349	11	4.80247	0.60697	1.33127	5	0.285134	9	4.5683	0.984857	1.08897	10	4.20676	0.941406	0.847583	10	4.44682	0.995083	1.00103	11	4.70338	0.993898	1.19586	5	0.171628	10	4.6511	0.821498	0.739235	10	5.10046	0.848829	1.00938	10	5.11243	0.998301	1.01778	11	5.17409	0.861153	1.06223	5	0.325768	9	4.53195	0.990932	1.22202	10	4.29803	0.99723	1.03911	9	4.74691	0.81453	1.41837	10	4.53744	0.75801	1.22668	5	0.204322	8	5.67341	0.999351	0.905884	10	6.00964	0.586436	1.14363	10	5.95495	0.851174	1.10109	11	5.9229	0.992011	1.0769	5	0.0554343	10	4.89022	0.994562	0.834913	10	4.70843	0.758151	0.736067	10	5.58544	0.325189	1.35183	11	5.27998	0.836199	1.09388	5	0.20484	10	4.56121	0.998929	0.942226	10	4.85007	0.999562	1.1511	10	5.06949	0.999367	1.34018	11	4.69058	0.998425	1.03062	5	0.0402114	7	4.87053	0.999839	1.04506	10	5.12235	0.999198	1.24436	10	4.66596	0.954243	0.906895	11	4.89581	0.976184	1.06353	5	0.314579	9	6.04509	0.988784	1.08084	10	5.32318	0.882151	0.655311	9	6.02043	0.933592	1.06253	10	6.33805	0.860822	1.3242	4	0.242029	9	3.3363	0.622459	2.32297	7	3.09165	0.667134	1.96064	8	3.44235	0.409474	2.50016	8	3.6981	0.999483	2.98508	5	0.248207	9	4.69573	0.927925	1.00712	10	5.00883	0.997792	1.25123	10	4.99682	0.973574	1.24086	11	5.10893	0.999734	1.34113
mmu-miR-582-3p	5	0	9	0.646203	0.812666	1.09834	10	0.614425	0.920117	1.07442	10	0.561385	0.984427	1.03563	11	0.810769	0.633566	1.23106	5	0.0903663	10	0.902868	0.97617	0.983371	10	0.994863	0.855446	1.04812	10	0.970414	0.889462	1.03051	11	0.823721	0.953087	0.930876	5	0	10	0.718295	0.954171	1.03485	9	0.387285	0.990472	0.822686	10	0.802522	0.98703	1.09707	11	0.454031	0.94746	0.861641	5	0.0416152	10	0.320239	0.849569	0.925175	10	0.493361	0.980626	1.04313	10	0.536092	0.860178	1.07449	11	0.416046	0.996395	0.9887	5	0	9	0.686267	0.984857	1.11742	10	0.78943	0.938566	1.20025	10	0.453346	0.995083	0.950825	11	0.717857	0.978603	1.14216	5	0	10	1.13161	0.912156	1.00761	10	1.24207	0.896538	1.08779	10	1.25491	0.998301	1.09752	11	0.973016	0.854595	0.902719	5	0.0273526	9	0.80195	0.990932	1.13602	10	0.716047	0.99723	1.07035	9	0.772519	0.911999	1.11308	10	1.14017	0.752123	1.43616	5	0	8	0.832075	0.999351	0.815623	10	1.10403	0.82103	0.984816	10	0.755694	0.985326	0.773564	11	0.42144	0.992011	0.613586	5	0	10	0.782019	0.994562	1.13178	10	0.883109	0.644154	1.21393	10	0.821798	0.2816	1.16342	11	1.15127	0.373339	1.4619	5	0	10	0.524777	0.998929	1.02244	10	0.886513	0.999562	1.3138	10	0.656335	0.999367	1.12006	11	0.59072	0.998425	1.07026	5	0	7	0.296506	0.999839	0.761243	10	0.537256	0.999198	0.89949	10	0.843266	0.954243	1.11203	11	0.377304	0.827154	0.805093	5	0	9	0.487972	0.988784	0.853088	10	0.424225	0.675481	0.816214	9	0.38677	0.933592	0.795296	10	0.916474	0.889583	1.14812	4	0	9	2.19841	0.622459	3.04899	7	1.42761	0.708701	1.78699	8	2.02787	0.409474	2.70906	8	1.22673	0.999483	1.55471	5	0.0528164	9	0.221289	0.409447	0.406447	10	1.51927	0.997792	0.999387	10	1.63034	0.984506	1.07937	11	1.52832	0.999734	1.00568
mmu-miR-582-5p	5	1.02592	9	5.09138	0.971709	1.16982	10	5.02642	0.96197	1.11832	10	4.96307	0.984427	1.07028	11	5.32985	0.633566	1.3801	5	1.58129	10	5.64333	0.936658	0.942611	10	5.80092	0.868756	1.05141	10	5.12694	0.684381	0.658999	11	5.47061	0.94508	0.836255	5	1.11874	10	4.44755	0.558446	1.82548	9	3.16101	0.99837	0.748327	10	3.56708	0.98703	0.991584	11	2.98763	0.974346	0.663586	5	2.16867	10	4.01442	0.991342	0.919839	10	4.236	0.836947	1.07254	10	4.19026	0.859054	1.03907	11	4.28908	0.84247	1.11274	5	1.43566	9	4.65141	0.984857	0.902475	10	3.93145	0.904527	0.547906	10	4.36401	0.956905	0.739465	11	4.33646	0.993898	0.725479	5	2.9764	10	5.6541	0.859614	0.905476	10	5.95211	0.453906	1.11324	10	5.77174	0.913492	0.982402	11	5.67638	0.976611	0.919569	5	1.60641	9	4.98597	0.990932	1.33795	10	4.73151	0.99723	1.12161	9	4.70543	0.843468	1.10151	10	4.98632	0.752123	1.33828	5	4.19448	8	5.385	0.999351	1.08484	10	5.54633	0.586436	1.2132	10	5.53245	0.823217	1.20158	11	4.5926	0.992011	0.626367	5	1.66104	10	4.50442	0.994562	1.08688	10	4.55526	0.8742	1.12586	10	4.69751	0.282674	1.24253	11	4.84759	0.40225	1.37876	5	1.78859	10	4.27991	0.998929	1.0779	10	4.86779	0.999562	1.62013	10	3.96935	0.999367	0.869146	11	4.40051	0.998425	1.17188	5	0.989896	7	3.9468	0.999839	0.61093	10	4.58712	0.999198	0.952239	10	4.75172	0.954243	1.06733	11	4.1653	0.87985	0.71083	5	2.24424	9	4.12645	0.998245	0.775093	10	3.63187	0.675481	0.55014	9	4.21895	0.933592	0.826418	10	4.86743	0.860822	1.29543	4	0.769633	9	5.99317	0.622459	3.73564	7	5.79859	0.667134	3.26428	8	6.08228	0.414907	3.97363	8	4.95774	0.999483	1.8225	5	4.19407	9	3.43981	0.409447	0.241856	10	5.27722	0.997792	0.86432	10	5.31415	0.973574	0.886733	11	4.84337	0.999734	0.639843
mmu-miR-592-3p	5	0.417525	9	0.274834	0.990185	0.979408	10	0.244459	0.830558	0.959003	10	0.173907	0.984427	0.913233	11	0.201701	0.845104	0.930998	5	0.404566	10	0	0.988478	1	10	0.191363	0.89358	1.14184	10	0.207725	0.540295	1.15487	11	0.0760842	0.979851	1.05415	5	0.303708	10	0	0.639866	0.959573	9	0.152912	0.990472	1.06686	10	0.22182	0.98703	1.11906	11	0.136442	0.988683	1.05475	5	0.483654	10	0.150388	0.729684	1.05709	10	0.0913074	0.836639	1.01467	10	0.139872	0.736412	1.04941	11	0.0606738	0.713522	0.993354	5	0.511084	9	0.0309225	0.984857	0.915013	10	0.153235	0.944002	0.995972	10	0	0.944535	0.89561	11	0.0760001	0.993898	0.944055	5	0.620841	10	0	0.293292	0.861253	10	0.240374	0.899816	1.0174	10	0.110002	0.957581	0.92949	11	0.243113	0.898867	1.01933	5	0.395002	9	0.0918258	0.990932	1.01614	10	0.047992	0.99723	0.985735	9	0	0.911999	0.953484	10	0.0498857	0.959958	0.98703	5	0.497102	8	0.0706427	0.999351	0.972785	10	0.0743261	0.81662	0.975272	10	0	0.985326	0.926299	11	0	0.992011	0.926299	5	0.69732	10	0.064877	0.994562	0.94667	10	0.0935557	0.86616	0.965677	10	0.166826	0.493067	1.01599	11	0	0.76225	0.905042	5	0.488905	10	0.150141	0.998929	1.02627	10	0.180961	0.999562	1.04843	10	0	0.999367	0.924839	11	0.0747165	0.998425	0.973998	5	0.208699	7	0		1	10	0	0.999198	1	10	0.0975651	0.954243	1.06997	11	0	0.815101	1	5	0.42872	9	0.0348933	0.995955	0.984842	10	0	0.915747	0.961308	9	0	0.945439	0.961308	10	0.167353	0.866022	1.07955	4	0.620134	9	0.0521236	0.640284	1.0139	7	0.0242882	0.886585	0.994524	8	0.0280107	0.882363	0.997094	8	0		0.977921	5	0.414039	9	0	0.409447	0.846765	10	0.0523604	0.997792	0.878061	10	0.147887	0.992786	0.93817	11	0.102354	0.999734	0.909022
mmu-miR-592-5p	5	0.0493276	9	5.59463	0.971709	0.971806	10	5.60639	0.827908	0.979759	10	5.47944	0.984427	0.897226	11	5.72697	0.864962	1.06517	5	0	10	3.61657	0.713755	0.669863	10	4.53371	0.843489	1.26495	10	4.25395	0.848749	1.04198	11	4.18269	0.996829	0.99176	5	0	10	3.00763	0.995817	1.00919	9	3.07802	0.990472	1.05964	10	3.26942	0.98703	1.20998	11	2.53809	0.947238	0.72883	5	0	10	3.50582	0.676146	1.20355	10	3.11055	0.933578	0.915112	10	3.5996	0.827	1.28438	11	2.9421	0.97687	0.81427	5	0.0234361	9	3.25705	0.984857	0.683817	10	3.52097	0.904527	0.821081	10	3.48742	0.944535	0.802207	11	3.67716	0.991094	0.914969	5	0	10	3.12863	0.108794	0.566019	10	4.49902	0.261435	1.46339	10	4.04288	0.998301	1.06671	11	3.91543	0.976611	0.976521	5	0	9	2.43677	0.990932	0.865458	10	2.69592	0.99723	1.03576	9	3.18057	0.81453	1.44928	10	3.29643	0.752123	1.57047	5	0	8	3.23774	0.999351	0.99478	10	3.4901	0.659362	1.18494	10	3.30353	0.92245	1.04119	11	1.58168	0.992011	0.315646	5	0	10	3.12909	0.994562	1.69341	10	3.07265	0.623163	1.62844	10	3.22725	0.284966	1.81263	11	3.38223	0.260366	2.01819	5	0	10	3.71965	0.998929	2.70858	10	4.01159	0.999562	3.31608	10	3.01029	0.999367	1.65654	11	2.86282	0.998425	1.49559	5	0	7	2.00649	0.999839	0.496436	10	2.46351	0.999198	0.681458	10	3.13196	0.954243	1.08309	11	3.40125	0.960863	1.30535	5	0.0288438	9	3.738	0.988784	1.19313	10	1.52201	0.675481	0.256806	9	3.11879	0.933592	0.776754	10	3.85223	0.880506	1.29144	4	0.185221	9	2.56958	0.689677	2.2843	7	2.72689	0.667134	2.54745	8	3.26692	0.409474	3.70401	8	2.83052	0.999483	2.73718	5	0	9	2.27531	0.409447	0.330762	10	3.9817	0.997792	1.07942	10	3.93451	0.973574	1.04468	11	4.04235	0.999734	1.12577
mmu-miR-598-3p	5	0.0675456	9	5.29267	0.971709	0.952986	10	5.13473	0.777812	0.854165	10	5.3739	0.984427	1.00818	11	5.35773	0.961909	0.996947	5	0.0650038	10	6.42579	0.855053	0.845744	10	7.34544	0.786144	1.59985	10	6.66601	0.862972	0.99897	11	6.85372	0.953087	1.13778	5	0.108497	10	7.19069	0.558446	4.79916	9	6.67489	0.990472	3.35655	10	5.92103	0.98703	1.99048	11	5.93761	0.993234	2.01349	5	0.0747228	10	6.61005	0.583173	0.809266	10	7.04722	0.720635	1.0957	10	7.2017	0.558302	1.21954	11	7.30864	0.713522	1.31338	5	0.123725	9	6.34661	0.984857	0.898754	10	6.03219	0.909487	0.722756	10	6.09618	0.956905	0.755532	11	6.01095	0.993898	0.71219	5	0.0865681	10	5.95859	0.635632	0.780323	10	6.17929	0.922646	0.909309	10	6.19979	0.973763	0.922318	11	6.28659	0.965568	0.979515	5	0.0711024	9	7.03169	0.990932	1.28352	10	6.96932	0.99723	1.22922	9	6.80514	0.960177	1.097	10	7.03589	0.764659	1.28727	5	0.0361677	8	7.15826	0.999351	0.740297	10	7.8253	0.586436	1.17546	10	7.98941	0.788568	1.31706	11	7.79031	0.992011	1.14729	5	0	10	6.02643	0.994562	0.733155	10	6.37526	0.623694	0.933696	10	6.44248	0.717155	0.978229	11	6.45192	0.965452	0.984649	5	0.0985853	10	6.97927	0.998929	1.3397	10	6.96622	0.999562	1.32763	10	6.4565	0.999367	0.932475	11	6.71693	0.998425	1.11695	5	0.102018	7	6.35868	0.999839	0.982817	10	6.37432	0.999198	0.99353	10	6.5074	0.954243	1.08953	11	5.87303	0.573802	0.701905	5	0.0906755	9	5.54704	0.72972	0.505357	10	6.27057	0.675481	0.83445	9	6.40089	0.962275	0.913342	10	7.04428	0.860822	1.42663	4	0.101696	9	7.80814	0.622459	2.30017	7	8.22093	0.667134	3.06212	8	7.734	0.409807	2.18495	8	8.07131	0.999483	2.76047	5	0.0638989	9	6.28836	0.410046	0.414396	10	7.2751	0.997792	0.821209	10	7.03996	0.973574	0.697703	11	7.26287	0.999734	0.81428
mmu-miR-598-5p	5	0	9	0	0.790408	0.964427	10	0.0719979	0.873884	1.01378	10	0.0833301	0.984427	1.02177	11	0.16704	0.891711	1.08281	5	0.140095	10	0.725164	0.639346	1.396	10	0.639196	0.786144	1.31525	10	0.273383	0.762374	1.02067	11	0.345697	0.963408	1.07314	5	0	10	0.407932	0.998493	1.05907	9	0.302377	0.990472	0.984347	10	0.251985	0.98703	0.950558	11	0.673687	0.949247	1.27328	5	0	10	0.764351	0.915704	1.08008	10	0.551377	0.693018	0.931849	10	0.312877	0.315813	0.78986	11	0.798475	0.847724	1.10594	5	0	9	0.487012	0.984857	0.958435	10	0.641824	0.969672	1.067	10	0.40343	0.944535	0.904486	11	0.282577	0.76664	0.831805	5	0.0958402	10	0.104811	0.821498	0.928328	10	0.0908775	0.709443	0.919406	10	0.409407	0.984159	1.14655	11	0.243113	0.93954	1.02173	5	0.0985523	9	0.550566	0.990932	1.03445	10	0.383414	0.99723	0.921282	9	0.581565	0.962915	1.05692	10	0.687032	0.948249	1.13708	5	0	8	0.558047	0.999351	0.872416	10	0.848	0.84394	1.06662	10	0.932349	0.989555	1.13084	11	0.705725	0.99732	0.96645	5	0	10	0.351599	0.994562	1.10247	10	0.84914	0.513199	1.55647	10	0.253265	0.498464	1.02983	11	0.424282	0.337971	1.15943	5	0.169041	10	0.524777	0.998929	0.994285	10	0.413704	0.999562	0.920607	10	0.450583	0.999367	0.944444	11	0.218563	0.998425	0.804139	5	0.0374832	7	0.35127	0.999839	0.823679	10	0.383632	0.999198	0.842364	10	0.10406	0.954243	0.693969	11	0.914213	0.861368	1.2168	5	0	9	0.631135	0.988784	1.14065	10	0.0417545	0.675481	0.75811	9	0.302647	0.933592	0.908383	10	0.530331	0.880506	1.06367	4	0.264695	9	1.91395	0.622459	3.33867	7	0.336696	0.948396	1.11886	8	0.985206	0.409474	1.75386	8	0.833503	0.999483	1.5788	5	0.0254613	9	0.390391	0.448365	0.610754	10	1.12019	0.997792	1.01288	10	0.956623	0.973574	0.904314	11	1.21625	0.999734	1.08262
mmu-miR-615-3p	5	3.59116	9	0	0.971709	1	10	0		1	10	0	0.984427	1	11	0	0.983543	1	5	5.92567	10	0.100236		1.07195	10	0.191995		1.14234	10	0.140841		1.10255	11	0.158267		1.11595	5	4.52033	10	0		1	9	0		1	10	0		1	11	0		1	5	5.84036	10	0	0.871001	1	10	0	0.864954	1	10	0	0.905902	1	11	0	0.960084	1	5	4.45475	9	0	0.987545	1	10	0.0638905	0.896718	1.04528	10	0.069496	0.944535	1.04935	11	0	0.993268	1	5	5.73182	10	0.406002	0.991288	1.04693	10	0.582522	0.922646	1.1832	10	0.260717	0.959264	0.946639	11	0.250661	0.86437	0.940063	5	4.82399	9	0.0927938	0.990932	1.06643	10	0.158267	0.99723	1.11595	9	0.293536	0.0894731	1.22564	10	0.17981	0.752123	1.13273	5	7.42759	8	0.204258	0.999351	1.01837	10	0.26418	0.822496	1.06156	10	0.139125	0.958856	0.973421	11	0.107541	0.992011	0.952342	5	5.79276	10	0.064877	0.994562	0.933854	10	0.489229	0.513199	1.2532	10	0.36378	0.364341	1.14884	11	1.01843	0.298273	1.80854	5	5.69565	10	0.134532	0.998929	1.04917	10	0.218454	0.999562	1.11201	10	0.210527	0.999367	1.10592	11	0.145753	0.998425	1.05736	5	6.66565	7	0	0.999839	1	10	0.0853219	0.999198	1.06092	10	0.188948	0.954243	1.13993	11	0.200952	0.621746	1.14946	5	6.03211	9	0.0383077	0.988784	1.02691	10	0.0563235	0.675481	1.03981	9	0	0.933592	1	10	0.659596	0.860822	1.57964	4	2.95854	9	0.76204	0.692811	1.22234	7	1.52689	0.667134	2.07699	8	1.79785	0.409474	2.50612	8	0.477468	0.999483	1.00352	5	7.25517	9	1.92242	0.409447	0.490816	10	3.39725	0.997792	1.36423	10	3.37993	0.973574	1.34795	11	3.82677	0.999734	1.83732
mmu-miR-6236	5	6.44403	9	0.0533471	0.89847	0.830484	10	0.660219	0.886739	1.26479	10	0.332247	0.984427	1.0076	11	0.448016	0.96701	1.09179	5	7.71898	10	0.413067	0.86239	1.02387	10	0.399602	0.993611	1.01436	10	0.389271	0.841489	1.00712	11	0.21718	0.939341	0.893879	5	7.27821	10	0.28105	0.558446	1.11719	9	0.12865	0.995922	1.00519	10	0.0777917	0.98703	0.970377	11	0	0.94746	0.919439	5	7.11077	10	1.34378	0.649895	1.90673	10	0.681434	0.973427	1.20477	10	0.71288	0.993696	1.23132	11	1.32386	0.667983	1.88059	5	7.19697	9	0.267509	0.984857	0.53275	10	1.46777	0.938566	1.22416	10	0.616646	0.956905	0.678615	11	0.899534	0.993898	0.825623	5	7.45214	10	1.57775	0.810462	1.37689	10	0.668319	0.876111	0.733046	10	0.940197	0.998301	0.885064	11	0.479158	0.429768	0.642966	5	7.4104	9	0.494723	0.990932	0.687278	10	1.03182	0.99723	0.997275	9	0.81869	0.926118	0.860312	10	1.0319	0.901792	0.997327	5	7.482	8	1.79153	0.999351	2.22346	10	1.24576	0.6259	1.52313	10	0.489736	0.985326	0.901882	11	1.23532	0.992011	1.51214	5	6.70434	10	0.413695	0.994562	0.729604	10	1.73203	0.771805	1.81947	10	0.474923	0.579722	0.761235	11	1.25009	0.939453	1.30277	5	7.37048	10	0.865986	0.998929	0.626355	10	1.01921	0.999562	0.696541	10	0.783375	0.999367	0.591497	11	0.542999	0.998425	0.500717	5	7.10591	7	1.26209	0.999839	1.15142	10	1.85589	0.999198	1.73774	10	2.02446	0.954243	1.95312	11	2.61653	0.573802	2.94416	5	7.83631	9	1.02881	0.988784	0.781837	10	0.639118	0.675481	0.596772	9	0.765719	0.933592	0.651507	10	0.638121	0.860822	0.596359	4	7.77718	9	0.0920861	0.655066	1.01686	7	0	0.977388	0.953982	8	0.055488	0.894884	0.991388	8	0.0665231	0.999483	0.999	5	8.48893	9	0.766251	0.53911	1.32113	10	0.165401	0.997792	0.871107	10	0.764499	0.973574	1.31953	11	0.269729	0.999734	0.936434
mmu-miR-6238	5	0.933511	9	0.159094	0.971709	0.984251	10	0.144716	0.965436	0.974491	10	0.22751	0.984427	1.03205	11	0.129966	0.991713	0.964578	5	0.562132	10	2.66089	0.786936	2.31854	10	1.2754	0.97234	0.887443	10	1.41636	0.952821	0.978527	11	0.650583	0.922958	0.575509	5	0.451688	10	1.10579	0.840307	0.881348	9	1.01861	0.995218	0.829666	10	1.0505	0.98703	0.848208	11	1.48042	0.947238	1.14268	5	0.681284	10	1.58904	0.997219	1.15269	10	1.82711	0.413575	1.3595	10	1.28565	0.842588	0.934075	11	2.63164	0.504881	2.37446	5	0.508108	9	1.11862	0.984857	1.09077	10	1.26526	0.941406	1.20747	10	1.00829	0.988314	1.01047	11	1.08408	0.993898	1.06497	5	0.522281	10	3.11144	0.963427	0.973331	10	2.23775	0.614037	0.531198	10	1.85383	0.973763	0.407083	11	1.42416	0.429768	0.302231	5	0.62257	9	2.11159	0.990932	1.86279	10	1.0106	0.99723	0.86843	9	2.66959	0.81453	2.74245	10	2.29592	0.841797	2.11668	5	0.893841	8	2.1082	0.999351	1.02112	10	1.92286	0.840295	0.898012	10	2.17087	0.989555	1.06645	11	1.88055	0.992011	0.872062	5	0.268359	10	1.69632	0.994562	0.87577	10	2.31594	0.686799	1.34559	10	1.57027	0.576468	0.8025	11	1.69836	0.78538	0.877009	5	0.589002	10	2.67255	0.998929	1.41114	10	2.4117	0.999562	1.17773	10	2.52445	0.999367	1.27346	11	1.24257	0.998425	0.523725	5	0.255993	7	2.63404	0.999839	1.34942	10	2.89879	0.999198	1.62123	10	2.71096	0.954243	1.42332	11	3.29972	0.785073	2.1406	5	0.509336	9	2.39289	0.988784	0.994035	10	1.76254	0.675481	0.642168	9	2.12037	0.933592	0.822936	10	1.47015	0.860822	0.524362	4	0.417527	9	0.571953	0.923929	1.0171	7	0.627279	0.843091	1.05687	8	0.60123	0.883977	1.03796	8	0.543675	0.999483	0.997363	5	1.12366	9	1.90819	0.64849	1.00233	10	1.19894	0.997792	0.613063	10	2.6899	0.973574	1.72318	11	1.30479	0.999734	0.659734
mmu-miR-6239	5	0.0552732	9	0.300974	0.984448	1.01123	10	0.246912	0.782679	0.97404	10	0.151844	0.587677	0.911923	11	0.416971	0.906869	1.0959	5	0.134084	10	0.870885	0.73627	0.900812	10	0.51467	0.786144	0.703725	10	0.804221	0.772139	0.860135	11	0.650583	0.922958	0.773245	5	0.203532	10	0.96881	0.387864	1.578	9	0.740598	0.990472	1.34713	10	0.515409	0.98703	1.15245	11	0.375815	0.995044	1.04616	5	0.426464	10	1.06383	0.57842	1.30722	10	0.631196	0.946055	0.968534	10	0.615944	0.837805	0.958349	11	0.633028	0.878744	0.969764	5	0.0863472	9	0.4594	0.993701	1.01697	10	0.589064	0.941406	1.11261	10	0.654738	0.956905	1.16443	11	0.620381	0.993898	1.13703	5	0.152428	10	0.843194	0.705912	1.30003	10	0.748349	0.299253	1.21732	10	0.608831	0.742123	1.10511	11	0.605796	0.651178	1.10278	5	0.185786	9	0.301389	0.990932	0.840177	10	0.44112	0.99723	0.925623	9	0.497901	0.92486	0.962779	10	0.542956	0.901792	0.993321	5	0.315744	8	0.621985	0.999351	1.16744	10	0.612297	0.617724	1.15963	10	0.29225	0.909302	0.928914	11	0.729287	0.992011	1.25758	5	0.447563	10	0.443808	0.994562	1.01672	10	0.737994	0.591442	1.2467	10	0.468639	0.953272	1.03437	11	0.424282	0.764689	1.00306	5	0.28089	10	0.630768	0.998929	1.18647	10	0.49438	0.999562	1.07944	10	0.375118	0.999367	0.993794	11	0.38368	0.998425	0.99971	5	0.132842	7	0.960125	0.999839	1.21316	10	1.13962	0.999198	1.37389	10	0.823446	0.954243	1.10351	11	0.92352	0.923043	1.18277	5	0.167205	9	0.720822	0.995955	1.17513	10	0.683128	0.93856	1.14483	9	0.400062	0.933592	0.940868	10	0.654388	0.991109	1.12225	4	0.0447698	9	0.115986	0.757549	1.0405	7	0.164649	0.675272	1.07619	8	0.184033	0.409474	1.09075	8	0.0464094	0.999483	0.991509	5	0.203349	9	0.384423	0.733277	1.00113	10	0.236042	0.997792	0.903282	10	0.251606	0.973574	0.913079	11	0.527882	0.999734	1.1058
mmu-miR-6240	5	0.852786	9	1.16027	0.971709	1.83842	10	0.582818	0.951652	1.232	10	0.469187	0.984427	1.13869	11	0.448016	0.991713	1.1221	5	2.14089	10	4.20847	0.830012	1.70543	10	3.45215	0.956606	1.00963	10	2.67185	0.91613	0.58785	11	1.29991	0.922958	0.227128	5	1.94516	10	2.6774	0.655346	0.827674	9	3.94581	0.990472	1.99384	10	1.87649	0.98703	0.475076	11	3.20431	0.974346	1.19254	5	1.37247	10	4.02429	0.47911	2.45441	10	3.54247	0.305169	1.75754	10	3.33725	0.453718	1.52451	11	4.14519	0.477504	2.66896	5	1.45907	9	3.09496	0.993701	0.871819	10	3.74389	0.905302	1.36702	10	3.46019	0.988314	1.12298	11	3.75113	0.979356	1.3739	5	1.54103	10	5.39542	0.859614	0.739186	10	5.20015	0.667509	0.645612	10	4.43559	0.742123	0.380027	11	3.71269	0.495629	0.230251	5	2.13924	9	3.71063	0.990932	1.42197	10	2.88615	0.99723	0.802965	9	4.5677	0.81453	2.5757	10	4.24966	0.844011	2.06612	5	1.31029	8	4.60284	0.999351	2.11561	10	4.50316	0.647779	1.97438	10	3.77186	0.998593	1.18929	11	2.57957	0.99591	0.520442	5	1.99567	10	3.93287	0.994562	1.50617	10	4.17776	0.748412	1.78482	10	4.02886	0.952513	1.60979	11	5.54736	0.359744	4.61195	5	2.25983	10	4.02394	0.998929	0.86637	10	4.23158	0.999562	1.00048	10	5.00952	0.999367	1.7155	11	3.26926	0.998425	0.513479	5	2.48577	7	3.95762	0.999839	0.8982	10	5.48921	0.999198	2.59674	10	5.21716	0.954243	2.15046	11	5.19249	0.573802	2.114	5	1.68165	9	4.85579	0.988784	1.70338	10	2.95625	0.675481	0.456556	9	3.05974	0.933592	0.490509	10	2.93081	0.860822	0.448575	4	0.595734	9	1.48365	0.622459	1.51108	7	1.14053	0.677278	1.19124	8	2.71973	0.409474	3.55947	8	0.616533	0.999483	0.828436	5	0.924132	9	3.48874	0.924787	0.928464	10	2.63993	0.997792	0.515523	10	5.57821	0.945465	3.95148	11	2.851	0.999734	0.596746
mmu-miR-6392-5p	5	4.22999	9	0.294892	0.859276	0.749248	10	0.586104	0.796137	0.916831	10	1.20673	0.984427	1.40966	11	0.644042	0.807229	0.954399	5	4.75444	10	0.193959	0.932543	1.08466	10	0.27919	0.855446	1.15067	10	0.278818	0.756454	1.15037	11	0.285882	0.922958	1.15602	5	5.03566	10	0.348791	0.635823	1.1709	9	0	0.990472	0.919439	10	0.115169	0.98703	0.995846	11	0	0.947238	0.919439	5	4.69858	10	1.37074	0.637002	1.56306	10	0.512903	0.833488	0.862462	10	0.732701	0.980398	1.0044	11	0.586307	0.919562	0.90748	5	5.16012	9	0.446242	0.984857	0.724707	10	0.583122	0.932331	0.796834	10	0.578697	0.944535	0.794394	11	0.498393	0.993898	0.751384	5	5.02505	10	0.37602	0.28387	0.812306	10	0.541142	0.940962	0.910808	10	0.609593	0.976109	0.955063	11	0.544841	0.934733	0.913146	5	4.78002	9	0.460958	0.990932	0.582909	10	0.660886	0.99723	0.669553	9	0.890245	0.871049	0.784926	10	0.937425	0.947111	0.81102	5	5.28249	8	1.05861	0.999351	1.2574	10	1.0138	0.676329	1.21895	10	0.622867	0.985326	0.929611	11	1.17755	0.992011	1.36546	5	4.62791	10	0.561283	0.53573	0.702098	10	0.603156	0.631533	0.722775	10	0.364968	0.181127	0.612775	11	0.734439	0.34984	0.791631	5	5.15344	10	0.257583	0.998929	0.76199	10	0.319446	0.999562	0.795375	10	0.286646	0.999367	0.777496	11	0.213456	0.998425	0.739036	5	4.61838	7	0.280306	0.999839	0.946202	10	0.408401	0.999198	1.03406	10	0.642866	0.963906	1.21654	11	0.775135	0.692235	1.33334	5	5.05265	9	0.471268	0.988784	0.757877	10	0.711056	0.675481	0.894916	9	0.765719	0.933592	0.929475	10	0.778511	0.880506	0.937753	4	4.58325	9	0.406275	0.622459	1.22879	7	0.110547	0.83907	1.00105	8	0.344581	0.409474	1.17735	8	0.0913722	0.999483	0.98783	5	5.61936	9	0.43074	0.725645	1.13125	10	0.236042	0.997792	0.988434	10	0.216509	0.973574	0.975142	11	0.461369	0.999734	1.15552
mmu-miR-6395	5	0.048121	9	0.562824	0.790408	1.11603	10	0.560529	0.719252	1.11426	10	0.374031	0.984427	0.979139	11	0.627207	0.530961	1.16697	5	0.0686084	10	0.373666	0.880441	0.946887	10	0.465752	0.896828	1.0093	10	0.547413	0.850937	1.06807	11	0.463696	0.953087	1.00786	5	0.105553	10	0.342967	0.655346	1.16618	9	0.244592	0.990472	1.08931	10	0	0.98703	0.919439	11	0.127588	0.963433	1.00446	5	0.149101	10	0.631653	0.66091	1.06897	10	0.606614	0.780803	1.05058	10	0.569845	0.858273	1.02414	11	0.637656	0.824054	1.07343	5	0.168971	9	0.432278	0.984857	0.888556	10	0.715095	0.941406	1.08099	10	0.530221	0.995083	0.950973	11	0.751751	0.993898	1.10881	5	0.0931308	10	0.43016	0.989862	0.90837	10	0.79992	0.487257	1.17374	10	0.636551	0.973763	1.04808	11	0.479158	0.976611	0.939751	5	0.217991	9	0.722924	0.990932	0.926964	10	0.910311	0.99723	1.05553	9	1.01105	0.942611	1.13188	10	0.799289	0.922635	0.977352	5	0	8	0.951468	0.999351	1.32308	10	0.949033	0.586436	1.32085	10	0.771056	0.823217	1.16755	11	0.880714	0.992011	1.25975	5	0	10	0.549523	0.994562	0.881441	10	1.18201	0.523687	1.36644	10	0.89806	0.373775	1.12231	11	1.08638	0.304418	1.2788	5	0	10	0.908754	0.998929	1.13642	10	0.956089	0.999562	1.17433	10	0.888599	0.999367	1.12065	11	0.456363	0.998425	0.830531	5	0	7	0.35953	0.999839	0.715244	10	0.379406	0.999198	0.725166	10	0.676583	0.992169	0.891039	11	0.689187	0.96527	0.898858	5	0.039271	9	0.995014	0.988784	1.15097	10	0.670252	0.675481	0.91897	9	0.942899	0.933592	1.11014	10	1.07001	0.991519	1.21239	4	0	9	0.438986	0.622459	1.27136	7	0.54685	0.667134	1.37006	8	0.685055	0.409474	1.5078	8	0.281114	0.999483	1.13958	5	0.0528164	9	0.0486843	0.409447	0.803476	10	0.448301	0.997792	1.05991	10	0.404726	0.977754	1.02838	11	0.705897	0.999734	1.26711
mmu-miR-6418-3p	5	0.25206	9	0.224545	0.971709	1.0215	10	0.384066	0.619034	1.14093	10	0.14747	0.984427	0.968362	11	0.249186	0.864962	1.0391	5	0.203045	10	0.655895	0.668975	1.24186	10	0.617094	0.855446	1.20891	10	0.547413	0.767576	1.15191	11	0.463696	0.970743	1.08697	5	0	10	0.895547	0.583121	1.43917	9	0.167579	0.995922	0.868903	10	0.6519	0.98703	1.21553	11	0.517617	0.993234	1.1075	5	0	10	0.730494	0.731861	1.151	10	0.477171	0.680694	0.965646	10	0.384516	0.525245	0.905579	11	0.466063	0.865389	0.95824	5	0	9	0.45572	0.984857	0.861102	10	0.895562	0.786594	1.16805	10	0.530221	0.995083	0.906737	11	0.728826	0.979356	1.04056	5	0.341109	10	0.479118	0.981413	0.965953	10	0.708889	0.575572	1.13272	10	0.675915	0.928876	1.10713	11	0.413665	0.987551	0.923108	5	0.100586	9	0.421769	0.990932	0.886565	10	0.430647	0.99723	0.892038	9	0.54132	0.931172	0.963162	10	0.549877	0.947111	0.968892	5	0.0569747	8	0.4484	0.999351	0.898113	10	0.508888	0.891611	0.936568	10	0.426771	0.985326	0.884749	11	0.684624	0.99732	1.05789	5	0	10	0.413695	0.994562	1.08724	10	0.603156	0.513199	1.23982	10	0.655998	0.326454	1.28607	11	0.787792	0.485733	1.40909	5	0	10	0.219732	0.998929	0.858861	10	0.486372	0.999562	1.03321	10	0.275799	0.999367	0.892896	11	0.316564	0.998425	0.918486	5	0.0860272	7	0	0.999839	0.750054	10	0.177453	0.999198	0.848226	10	0.505684	0.954243	1.06492	11	0.61684	0.582914	1.15022	5	0.0696129	9	0.697751	0.996096	1.01137	10	0.204058	0.675481	0.718278	9	0.494119	0.933592	0.878232	10	0.693144	0.911058	1.00814	4	2.82956	9	0.447773	0.622459	1.27913	7	0.155981	0.824041	1.0449	8	0.336528	0.409474	1.1842	8	0.191794	0.999483	1.07117	5	5.16839	9	0.103241	0.409447	0.788721	10	0.566067	0.997792	1.08705	10	0.596876	0.973574	1.11051	11	0.451665	0.999734	1.00418
mmu-miR-6481	5	0.771976	9	0		1	10	0		1	10	0		1	11	0		1	5	1.34973	10	0	0.981447	1	10	0.0504467	0.955305	1.03559	10	0		1	11	0	0.957477	1	5	1.4966	10	0		1	9	0		1	10	0	0.98703	1	11	0	0.993234	1	5	1.25593	10	0		1	10	0		1	10	0		1	11	0		1	5	1.67571	9	0	0.987545	1	10	0	0.981011	1	10	0	0.995083	1	11	0.0826324	0.962855	1.05895	5	1.7988	10	0.0698755	0.772987	1.00899	10	0.0695651	0.88811	1.00877	10	0	0.967135	0.961285	11	0		0.961285	5	1.34546	9	0	0.990932	1	10	0	0.99723	1	9	0.0540707	0.911999	1.03819	10	0	0.947111	1	5	1.57885	8	0		1	10	0		1	10	0		1	11	0	0.99732	1	5	1.99571	10	0		1	10	0		1	10	0		1	11	0		1	5	1.54045	10	0		1	10	0		1	10	0		1	11	0		1	5	1.67	7	0		0.947978	10	0	0.999198	0.947978	10	0	0.954243	0.947978	11	0.184069	0.813744	1.07698	5	1.67463	9	0.0681764	0.988784	1.04839	10	0		1	9	0		1	10	0.0507819	0.880506	1.03583	4	0.510228	9	0.0782247		1.05572	7	0.0242882		1.01698	8	0		1	8	0.0464094		1.03269	5	1.97796	9	0.0360804	0.414276	0.819283	10	0	0.997792	0.799048	10	0.0888344	0.967198	0.849796	11	0.281362	0.999734	0.971116
mmu-miR-6516-3p	5	0.520371	9	0.107454	0.980674	0.969991	10	0.16921	0.827933	1.01241	10	0.223207	0.984427	1.05102	11	0.201701	0.791209	1.03547	5	0.0727577	10	0.114871	0.939368	1.0268	10	0.0971827	0.907604	1.01429	10	0	0.91613	0.948215	11	0.0760842	0.996011	0.999563	5	0.209402	10	0.0631261	0.735392	1.04473	9	0.0640292	0.990472	1.04538	10	0	0.98703	1	11	0.18614	0.947238	1.13772	5	0.098338	10	0	0.948147	1	10	0.0913074	0.891543	1.06534	10	0	0.723664	1	11	0	0.667983	1	5	0.0679724	9	0.0332424	0.984857	0.980117	10	0.0862149	0.969672	1.01677	10	0.0668411	0.989311	1.00321	11	0	0.993898	0.957791	5	0.0406968	10	0	0.977506	1	10	0	0.763641	1	10	0	0.973763	1	11	0	0.976611	1	5	0	9	0.0641241	0.990932	0.970441	10	0	0.99723	0.928252	9	0	0.81453	0.928252	10	0.0560044	0.828404	0.964995	5	0	8	0	0.999351	1	10	0	0.891611	1	10	0.0541495	0.909302	1.03825	11	0	0.992011	1	5	0.13044	10	0.119647	0.994562	1.08647	10	0.262457	0.483933	1.19952	10	0.131718	0.333679	1.0956	11	0.315239	0.323196	1.24422	5	0	10	0	0.998929	0.955758	10	0	0.999562	0.955758	10	0.077175	0.999367	1.00828	11	0.105901	0.998425	1.02855	5	0	7	0		0.857178	10	0.0914531	0.999198	0.913274	10	0.277106	0.954243	1.0387	11	0.347287	0.747447	1.09047	5	0	9	0.297107	0.988784	1.22868	10	0	0.868586	1	9	0	0.933592	1	10	0.305049	0.880506	1.23546	4	0	9	0.277224	0.625224	1.13651	7	0.17934	0.928927	1.06196	8	0.153924	0.776346	1.04342	8	0.0913722	0.999483	0.999142	5	0.114075	9	0.0704418	0.668954	0.942627	10	0.165401	0.997792	1.00676	10	0.124496	0.973574	0.978615	11	0.0756495	0.999734	0.946035
mmu-miR-6516-5p	5	0.128292	9	1.94899	0.971709	1.11475	10	1.95127	0.858605	1.11652	10	1.9794	0.984427	1.13851	11	2.02719	0.891096	1.17685	5	0.103675	10	2.96274	0.972838	0.986099	10	3.15505	0.86773	1.12671	10	2.48919	0.588702	0.71018	11	2.68595	0.791877	0.813953	5	1.788	10	3.14121	0.604593	1.15451	9	2.59309	0.990472	0.789587	10	2.41036	0.98703	0.69565	11	2.04422	0.947238	0.539726	5	0.962642	10	1.90069	0.472397	0.724029	10	2.27559	0.951898	0.938884	10	2.51738	0.736412	1.11019	11	2.22843	0.888032	0.908691	5	0.969231	9	2.38556	0.984857	0.966442	10	2.00921	0.909487	0.744534	10	1.87009	0.944535	0.676092	11	2.06743	0.993898	0.775194	5	1.2996	10	2.3606	0.664132	1.17083	10	2.30802	0.628373	1.12892	10	2.24338	0.973763	1.07946	11	2.27851	0.851659	1.10606	5	0.256572	9	2.74084	0.990932	1.21202	10	2.30962	0.99723	0.898872	9	2.14207	0.960177	0.800317	10	2.44196	0.947111	0.985229	5	0.846882	8	1.90708	0.999351	0.903436	10	2.23949	0.945787	1.13753	10	2.522	0.909302	1.38359	11	2.25876	0.992011	1.15282	5	1.30615	10	2.46952	0.994562	1.05237	10	2.53818	0.523687	1.10366	10	2.59088	0.986593	1.14472	11	2.58584	0.878515	1.14073	5	0.394516	10	3.04243	0.998929	1.49512	10	2.88214	0.999562	1.3379	10	2.39669	0.999367	0.955632	11	2.39312	0.998425	0.953267	5	0.0374832	7	2.43785	0.999839	0.920862	10	2.53926	0.999198	0.987918	10	2.80876	0.954243	1.19083	11	2.19478	0.647656	0.778076	5	0.590154	9	2.064	0.988784	0.896781	10	2.06067	0.981576	0.894713	9	2.24096	0.945439	1.01381	10	2.61075	0.860822	1.31001	4	0.0476272	9	2.64717	0.622459	1.9925	7	2.43228	0.667134	1.71676	8	2.27146	0.450825	1.53567	8	2.3559	0.999483	1.62823	5	2.21375	9	2.0969	0.409447	0.493267	10	3.03373	0.997792	0.944269	10	2.88405	0.981037	0.851209	11	3.17218	0.999734	1.03937
mmu-miR-652-3p	5	0.0559215	9	6.72375	0.971709	0.9358	10	6.72398	0.79598	0.935944	10	6.83032	0.984427	1.00754	11	6.73665	0.96701	0.944206	5	0.195496	10	7.14106	0.840884	1.12649	10	7.31018	0.830846	1.26659	10	7.73586	0.530752	1.7013	11	7.41408	0.953087	1.36118	5	0.224686	10	8.60411	0.720691	1.58588	9	8.38395	0.990472	1.36143	10	8.89817	0.98703	1.94442	11	8.53419	0.985789	1.51085	5	0.0656585	10	8.86653	0.381487	1.58528	10	7.77732	0.400144	0.74511	10	7.82704	0.500651	0.771233	11	8.0015	0.565421	0.870373	5	0.147433	9	8.09686	0.984857	0.745063	10	8.79111	0.864049	1.20554	10	8.23856	0.999027	0.821951	11	8.37051	0.996445	0.900675	5	0.0803152	10	8.35268	0.70113	0.665644	10	9.23352	0.628373	1.22575	10	9.37355	0.334766	1.35069	11	8.96483	0.976611	1.01746	5	0.132915	9	7.4682	0.990932	0.839693	10	7.80339	0.99723	1.0593	9	7.53866	0.96019	0.88172	10	7.81866	0.995945	1.07058	5	0.0926497	8	8.52268	0.999351	1.03464	10	8.7582	0.632797	1.21811	10	8.41771	0.990105	0.96203	11	8.74626	0.992011	1.20807	5	0	10	7.13164	0.994562	0.845684	10	8.18643	0.477145	1.75684	10	8.19506	0.283023	1.76737	11	8.32565	0.382849	1.93482	5	0.0618777	10	6.90887	0.998929	0.882945	10	7.42323	0.999562	1.26116	10	7.62029	0.999367	1.44575	11	7.01029	0.998425	0.947248	5	0.018985	7	7.38179	0.999839	0.986029	10	7.65607	0.999198	1.19249	10	8.1205	0.954243	1.64538	11	8.17344	0.573802	1.70688	5	0	9	8.48403	0.988784	0.978818	10	8.07448	0.675481	0.736912	9	8.195	0.933592	0.801115	10	8.28006	0.954059	0.84977	4	0	9	8.84275	0.622459	1.98937	7	8.01174	0.790343	1.1183	8	9.11787	0.409474	2.40733	8	7.80364	0.999483	0.968085	5	0.0327202	9	7.27358	0.409447	0.488419	10	7.83967	0.997792	0.723106	10	7.80828	0.973574	0.707543	11	8.18946	0.999734	0.921509
mmu-miR-652-5p	5	0.10384	9	0.549868	0.983936	0.965421	10	0.546504	0.951652	0.963172	10	0.50205	0.984427	0.933947	11	0.37098	0.891711	0.852837	5	0	10	0.443337	0.897307	0.911651	10	0.792161	0.86773	1.16101	10	0.736871	0.948389	1.11736	11	0.519264	0.970743	0.960915	5	0	10	1.46392	0.558446	0.431514	9	2.42859	0.990472	0.84215	10	2.4019	0.98703	0.826711	11	3.04281	0.988683	1.2891	5	0	10	0.902945	0.959279	0.988929	10	1.07772	0.86082	1.11629	10	0.966824	0.850242	1.0337	11	0.679278	0.876272	0.846905	5	0.0509316	9	0.668478	0.984857	0.841381	10	0.88006	0.982204	0.974282	10	0.955517	0.988314	1.0266	11	1.00153	0.993898	1.05987	5	0	10	1.0391	0.981413	0.926138	10	1.38014	0.856959	1.17311	10	1.03268	0.973763	0.922024	11	0.902222	0.902749	0.842309	5	0.0294709	9	0.838844	0.990932	1.03133	10	0.68603	0.99723	0.927671	9	0.826025	0.955895	1.0222	10	0.894824	0.922929	1.07213	5	0.075032	8	0.895859	0.999351	0.885585	10	0.907535	0.906723	0.892782	10	1.02356	0.954727	0.967544	11	0.766444	0.992011	0.809604	5	0	10	0.686019	0.994562	1.33212	10	0.758771	0.483301	1.40102	10	1.02435	0.207209	1.68419	11	0.792983	0.232148	1.43464	5	0.0602533	10	0.468711	0.998929	0.773406	10	0.95784	0.999562	1.08555	10	0.557123	0.999367	0.822285	11	0.614984	0.998425	0.855933	5	0	7	0.157191	0.999839	0.614426	10	0.732788	0.999198	0.915675	10	0.925991	0.954243	1.04689	11	1.00938	0.970131	1.10918	5	0	9	0.646238	0.988784	0.824805	10	0.731768	0.756485	0.875183	9	0.715336	0.933592	0.865271	10	1.42358	0.860822	1.41369	4	0	9	0.935653	0.866154	1.08989	7	1.02915	0.796214	1.16286	8	1.21011	0.581799	1.31826	8	1.2761	0.999483	1.37996	5	0.0254613	9	0.89356	0.409447	1.13737	10	0.934389	0.997792	1.17002	10	0.592717	0.999216	0.923291	11	0.527211	0.999734	0.882306
mmu-miR-653-3p	5	4.1285	9	0		1	10	0		1	10	0	0.984427	1	11	0		1	5	4.6432	10	0		1	10	0		1	10	0		1	11	0		1	5	4.81875	10	0		1	9	0		1	10	0		1	11	0		1	5	4.16168	10	0	0.815328	1	10	0	0.759567	1	10	0	0.827	1	11	0	0.932369	1	5	4.41284	9	0		1	10	0		1	10	0		1	11	0		1	5	4.52917	10	0	0.757121	0.945144	10	0	0.75068	0.945144	10	0.0560492	0.998301	0.982586	11	0.126672	0.861153	1.03188	5	3.8884	9	0		1	10	0.0682183		1.04842	9	0		1	10	0		1	5	4.71666	8	0.523248	0.999351	0.891704	10	1.24768	0.586436	1.47332	10	0.910486	0.791219	1.16625	11	0.752584	0.992011	1.04534	5	3.60535	10	0		1	10	0		1	10	0		1	11	0		1	5	4.55292	10	0		1	10	0		1	10	0		1	11	0		1	5	4.04207	7	0		1	10	0		1	10	0		1	11	0		1	5	4.92845	9	0	0.995955	1	10	0	0.950428	1	9	0	0.948109	1	10	0	0.889583	1	4	3.67079	9	0	0.631176	0.971006	7	0.0754575	0.81895	1.02314	8	0	0.747824	0.971006	8	0.0464094	0.999483	1.00275	5	5.3656	9	0.0576951	0.409447	0.785611	10	0.241494	0.997792	0.892353	10	0.377772	0.973574	0.980755	11	0.461369	0.999734	1.03926
mmu-miR-653-5p	5	0.205978	9	0		1	10	0		1	10	0		1	11	0		1	5	0.40948	10	0		1	10	0		1	10	0		1	11	0		1	5	0.231671	10	0		1	9	0		1	10	0		1	11	0		1	5	0.361479	10	0		1	10	0		1	10	0		1	11	0		1	5	0.413225	9	0		1	10	0		1	10	0		1	11	0		1	5	0.517189	10	0		1	10	0		1	10	0		1	11	0		1	5	0.463897	9	0		1	10	0		1	9	0		1	10	0		1	5	0.329282	8	0.040507	0.999351	0.988175	10	0	0.82103	0.960816	10	0.124089	0.909302	1.04712	11	0	0.992011	0.960816	5	0.396733	10	0		1	10	0		1	10	0		1	11	0		1	5	0.190297	10	0		1	10	0		1	10	0		1	11	0		1	5	0.21734	7	0		1	10	0		1	10	0		1	11	0		1	5	0.389675	9	0		1	10	0		1	9	0		1	10	0		1	4	0.0848954	9	0		1	7	0	0.852608	1	8	0	0.991251	1	8	0	0.999483	1	5	0.242134	9	0		0.963407	10	0	0.997792	0.963407	10	0.147887	0.945465	1.0674	11	0.31016	0.999734	1.19448
mmu-miR-6538	5	0.116961	9	0.0533471	0.980674	1.00629	10	0	0.719252	0.969759	10	0	0.984427	0.969759	11	0	0.93542	0.969759	5	0.418883	10	0.517724	0.896044	1.20904	10	0.192685	0.934164	0.965149	10	0.503122	0.924272	1.19686	11	0	0.922958	0.844482	5	0.689507	10	0.123605	0.747614	0.932335	9	0.24065	0.990472	1.01113	10	0.661488	0.98703	1.3536	11	0.358594	0.947238	1.09726	5	0.1614	10	0.764351	0.330016	1.44174	10	0.477171	0.759567	1.18151	10	0.536092	0.733142	1.23076	11	0.679278	0.504881	1.35918	5	0.616621	9	0.264138	0.984857	1.00557	10	0.651043	0.711377	1.31487	10	0.55994	0.94944	1.23441	11	0.515839	0.962855	1.19725	5	0.102066	10	1.326	0.878585	0.874961	10	0.9558	0.733446	0.676936	10	0.84544	0.998301	0.627084	11	0.464845	0.527814	0.481677	5	0.137602	9	0.670353	0.990932	1.2919	10	0.36796	0.99723	1.04761	9	0.684434	0.859825	1.30457	10	0.599836	0.779613	1.23027	5	0.133511	8	0.946198	0.999351	1.38228	10	0.820778	0.647779	1.26719	10	0.381608	0.909302	0.934626	11	0.63348	0.99732	1.11291	5	0.0566267	10	0.34499	0.994562	0.85549	10	0.508097	0.876613	0.957888	10	0.316345	0.817275	0.838671	11	1.29446	0.461916	1.6521	5	0.123725	10	0.68098	0.998929	0.832156	10	0.510848	0.999562	0.739588	10	0.922444	0.999367	0.983768	11	0.542999	0.998425	0.756255	5	0.359089	7	1.12245	0.999839	1.29665	10	1.03761	0.999198	1.22259	10	1.24881	0.954243	1.41534	11	1.87482	0.573802	2.18428	5	0.19876	9	1.07568	0.995955	0.890918	10	0.0823345	0.675481	0.447518	9	0.890015	0.933592	0.783334	10	0.34271	0.860822	0.536033	4	0	9	0.0813564	0.730253	1.03465	7	0.0242882	0.933784	0.994524	8	0.104419	0.692675	1.05133	8	0.0368596	0.999483	1.00323	5	0.0596117	9	0.0923831	0.409447	0.782807	10	0.289476	0.997792	0.8974	10	1.02606	0.945465	1.49527	11	0.287951	0.999734	0.896452
mmu-miR-6540-5p	5	0.0421135	9	0.728804	0.9583	0.915213	10	0.74074	0.735208	0.922816	10	0.665065	0.984427	0.875658	11	0.775795	0.774901	0.945513	5	0.254695	10	1.05605	0.73627	1.24997	10	0.737094	0.956606	1.00204	10	0.498736	0.934744	0.849435	11	0.722322	0.997619	0.991828	5	0.243449	10	0.960769	0.604593	0.99239	9	1.18663	0.990472	1.16057	10	1.05681	0.98703	1.0607	11	0.939683	0.993234	0.977991	5	0.0322852	10	0.971283	0.991342	0.779472	10	0.991265	0.799292	0.790343	10	0.818486	0.697349	0.701139	11	1.19445	0.824054	0.909874	5	0.235036	9	0.908231	0.984857	0.857014	10	0.860012	0.852863	0.828843	10	0.715059	0.944535	0.749613	11	1.13094	0.993898	1.00007	5	0.195201	10	1.24795	0.297597	0.695171	10	1.72751	0.749112	0.969288	10	1.54993	0.973763	0.857032	11	1.67651	0.976611	0.935621	5	0.0569965	9	0.504055	0.990932	0.961297	10	0.624054	0.99723	1.04467	9	0.787109	0.931172	1.16968	10	0.452989	0.793135	0.927866	5	0.0879757	8	2.04221	0.999351	0.889659	10	1.85295	0.812748	0.78028	10	2.00773	0.992511	0.868649	11	1.54471	0.992011	0.630175	5	0.280029	10	1.13481	0.994562	1.07714	10	1.64945	0.483933	1.53884	10	1.68102	0.231701	1.57289	11	1.46381	0.302698	1.35305	5	0.292443	10	0.865986	0.998929	1.39657	10	1.01563	0.999562	1.54921	10	0.730665	0.999367	1.27153	11	0.80253	0.998425	1.33647	5	0.214211	7	0.495374	0.999839	0.783138	10	0.732788	0.999198	0.923224	10	0.525203	0.960945	0.799499	11	0.534429	0.926332	0.804628	5	0.238707	9	1.76848	0.988784	1.1948	10	0.693019	0.675481	0.566955	9	1.41634	0.933592	0.936033	10	1.53996	0.994982	1.01977	4	0	9	1.77775	0.622459	2.24914	7	0.872258	0.81895	1.2007	8	1.39652	0.409474	1.72685	8	0.681924	0.999483	1.0523	5	0.219679	9	0.352631	0.409447	0.522595	10	0.887792	0.997792	0.757295	10	1.14189	0.973574	0.903143	11	1.10496	0.999734	0.880318
mmu-miR-664-3p	5	0.0477512	9	6.593	0.959452	1.0324	10	6.71642	0.588269	1.12461	10	6.49815	0.984427	0.966704	11	6.6376	0.891711	1.06481	5	0.14199	10	7.97118	0.663622	1.11788	10	8.3355	0.786144	1.43902	10	8.02291	0.75209	1.15869	11	8.06916	0.922958	1.19644	5	0.081428	10	8.1608	0.558446	1.72298	9	7.70804	0.990472	1.25889	10	8.22448	0.98703	1.80073	11	7.27818	0.947238	0.934512	5	0.041341	10	7.67698	0.632085	1.19316	10	7.41677	0.850617	0.996245	10	7.2516	0.728841	0.888476	11	7.46801	0.713522	1.03226	5	0.203558	9	7.82054	0.98675	1.02856	10	7.85671	0.942787	1.05468	10	7.67925	0.988314	0.932608	11	7.60821	0.993898	0.887801	5	0.147378	10	7.47882	0.995883	0.939916	10	7.87287	0.44047	1.23512	10	8.04459	0.973763	1.39124	11	8.00691	0.734315	1.35537	5	0.103239	9	7.67934	0.990932	1.0166	10	7.55963	0.99723	0.935656	9	7.87853	0.911999	1.16711	10	7.83118	0.843375	1.12943	5	0.0694497	8	7.54728	0.999351	1.0199	10	7.72882	0.586436	1.15667	10	7.98282	0.791219	1.37935	11	7.65922	0.99383	1.10219	5	0.0522157	10	8.14442	0.994562	1.49581	10	8.35041	0.393846	1.72537	10	8.16577	0.232678	1.51811	11	8.09918	0.374892	1.44963	5	0	10	7.46026	0.998929	1.14464	10	7.90404	0.999562	1.5569	10	7.48306	0.999367	1.16287	11	7.47202	0.998425	1.15401	5	0.0910892	7	7.30743	0.999839	0.552553	10	7.33241	0.999198	0.562204	10	7.98668	0.954243	0.884807	11	7.96316	0.913288	0.870498	5	0.075833	9	7.62881	0.996096	1.13781	10	6.7203	0.675481	0.60615	9	7.51653	0.933592	1.05262	10	8.46406	0.860822	2.03005	4	0	9	7.39978	0.622459	4.92859	7	6.6711	0.667134	2.97418	8	7.09877	0.409474	4.00047	8	7.11511	0.999483	4.04603	5	0.161599	9	6.92142	0.411773	0.221533	10	9.05093	0.997792	0.969359	10	8.7347	0.981037	0.778555	11	9.09355	0.999734	0.998418
mmu-miR-664-5p	5	0.37763	9	1.39167	0.971709	1.1834	10	1.38833	0.863918	1.18066	10	1.18802	0.984427	1.02761	11	1.20075	0.907629	1.03671	5	0.797684	10	3.02585	0.639346	1.31614	10	2.76206	0.868756	1.09621	10	2.89248	0.546129	1.19993	11	2.75477	0.938777	1.09069	5	0.894641	10	2.75911	0.583121	0.637894	9	3.40056	0.990472	0.995047	10	4.09721	0.98703	1.61271	11	4.12384	0.94746	1.64276	5	0.972098	10	2.71174	0.731861	1.13291	10	2.25986	0.464546	0.828253	10	2.30479	0.287036	0.854455	11	2.26937	0.679762	0.833732	5	1.35924	9	2.41982	0.984857	0.895977	10	2.83044	0.952233	1.19098	10	2.46994	0.944535	0.927652	11	2.48491	0.993898	0.937327	5	1.03561	10	2.25049	0.894211	0.888934	10	2.52166	0.966007	1.07276	10	2.3879	0.976497	0.977764	11	2.63544	0.915966	1.16078	5	0.76746	9	2.32428	0.990932	1.39529	10	1.84981	0.99723	1.00423	9	2.57477	0.911999	1.65985	10	2.54264	0.947111	1.6233	5	0.708994	8	2.45872	0.999351	0.879432	10	2.90959	0.632797	1.20206	10	2.45706	0.966772	0.87842	11	1.90939	0.99732	0.60095	5	0.536036	10	2.09278	0.994562	0.862313	10	2.57098	0.623694	1.20121	10	2.9834	0.234507	1.5987	11	3.02656	0.273034	1.64725	5	0.681805	10	2.36564	0.998929	0.980478	10	2.63295	0.999562	1.18006	10	2.57304	0.999367	1.13206	11	2.20617	0.998425	0.877871	5	0.500225	7	2.23382	0.999839	0.838523	10	2.7707	0.999198	1.21656	10	3.06345	0.954243	1.49025	11	3.1812	0.582914	1.61698	5	0.51539	9	3.04124	0.988784	2.22683	10	1.67908	0.680153	0.866238	9	1.96308	0.933592	1.0547	10	3.06598	0.864802	2.26535	4	0.381897	9	2.00579	0.622459	2.18392	7	1.69838	0.667134	1.76481	8	1.94754	0.409474	2.0975	8	1.58216	0.999483	1.62822	5	1.23238	9	2.08278	0.444054	0.354818	10	3.47811	0.997792	0.933348	10	3.44925	0.973574	0.914863	11	3.5253	0.999734	0.964379
mmu-miR-665-3p	5	2.00835	9	3.5712	0.790408	0.798676	10	3.8384	0.830558	0.961185	10	3.83609	0.984427	0.959644	11	3.85685	0.93542	0.973554	5	0	10	5.19852	0.649205	1.26075	10	5.15296	0.878302	1.22157	10	4.73249	0.767576	0.912731	11	4.88453	0.996829	1.01417	5	0	10	6.15302	0.604593	2.38435	9	4.86517	0.990472	0.976534	10	4.94643	0.98703	1.03312	11	4.22647	0.947238	0.62722	5	0	10	5.5879	0.827669	0.762503	10	5.7801	0.925797	0.871161	10	5.83623	0.935449	0.905723	11	6.00772	0.881556	1.02005	5	0	9	5.79313	0.99114	1.00314	10	5.67024	0.909487	0.92123	10	5.45566	0.956905	0.793914	11	5.46049	0.993268	0.796578	5	0	10	5.18521	0.369413	0.739161	10	5.87543	0.748266	1.19266	10	5.82343	0.973763	1.15044	11	5.77596	0.987551	1.1132	5	0	9	4.80722	0.990932	1.54177	10	4.71334	0.99723	1.44464	9	5.07544	0.81453	1.8568	10	5.1525	0.752123	1.95867	5	0	8	5.57158	0.999351	0.734334	10	6.2673	0.586436	1.18939	10	6.09423	0.909302	1.05494	11	4.68741	0.992011	0.397862	5	0	10	5.33461	0.994562	1.06974	10	5.01589	0.870031	0.857698	10	5.44633	0.354994	1.15587	11	5.42851	0.408929	1.14168	5	0	10	5.30765	0.998929	1.14813	10	5.61918	0.999562	1.42485	10	4.989	0.999367	0.92059	11	5.26088	0.998425	1.1115	5	0	7	4.78575	0.999839	0.525555	10	5.02139	0.999198	0.618804	10	5.78412	0.954243	1.04992	11	5.43702	0.960863	0.825413	5	0	9	6.03456	0.988784	1.91188	10	4.16207	0.675481	0.522137	9	4.8291	0.945439	0.82905	10	6.06804	0.860822	1.95676	4	0	9	3.3588	0.623924	2.97969	7	2.95392	0.675272	2.25055	8	3.71972	0.409474	3.82664	8	2.30908	0.999483	1.43938	5	0	9	2.09558	0.409447	0.148776	10	4.93029	0.997792	1.06137	10	4.99906	0.973574	1.11319	11	4.42923	0.999734	0.749946
mmu-miR-665-5p	5	1.53765	9	0	0.971709	1	10	0	0.951652	1	10	0		1	11	0	0.98556	1	5	0.653355	10	0.0693907	0.73627	1.04927	10	0.0667509	0.830846	1.04736	10	0.171194	0.476837	1.12599	11	0	0.94508	1	5	0.278466	10	0.0849358	0.558446	1.06064	9	0.0862212	0.990472	1.06159	10	0.0670921	0.98703	1.0476	11	0		1	5	0.130151	10	0	0.894937	1	10	0.0668612	0.841763	1.04744	10	0.0789581	0.968201	1.05625	11	0.22587	0.595761	1.16948	5	0.20015	9	0	0.993701	0.957791	10	0	0.976924	0.957791	10	0.0668411	0.988314	1.00321	11	0	0.993898	0.957791	5	0.270114	10	0	0.991288	1	10	0.0713462	0.805949	1.0507	10	0	0.973763	1	11	0.0647256	0.976611	1.04589	5	0.334071	9	0.0655255	0.990932	0.997788	10	0	0.99723	0.953484	9	0.0724758	0.999684	1.00261	10	0.123632	0.948249	1.0388	5	0.12001	8	0		0.85975	10	0	0.777701	0.85975	10	0.156708	0.993878	0.958399	11	0	0.992011	0.85975	5	0.50853	10	0.0777201	0.994562	1.05535	10	0	0.86616	1	10	0.198772	0.364341	1.14772	11	0.0922603	0.72621	1.06604	5	0.383773	10	0	0.998929	1	10	0.123127	0.999562	1.08909	10	0	0.999367	1	11	0.0747165	0.998425	1.05315	5	0.758663	7	0	0.999839	0.923097	10	0	0.999198	0.923097	10	0.0975651	0.992687	0.987683	11	0.0949678	0.94268	0.985907	5	0.290267	9	0	0.995955	0.960803	10	0	0.931816	0.960803	9	0.0620156	0.933592	1.003	10	0.133495	0.880506	1.05395	4	0.237571	9	0.0265325		1.01856	7	0		1	8	0		1	8	0		1	5	0.379136	9	0	0.409447	0.929397	10	0	0.997792	0.929397	10	0.0888344	0.995632	0.988424	11	0	0.999734	0.929397
mmu-miR-666-3p	5	0.285235	9	4.71619	0.936188	0.846226	10	4.89274	0.761301	0.956386	10	4.89018	0.984427	0.954691	11	4.77858	0.724276	0.883623	5	0.0906036	10	6.12927	0.677211	1.56705	10	6.00918	0.772884	1.4419	10	5.90851	0.476837	1.34471	11	5.7744	0.922958	1.22534	5	0.31071	10	7.08637	0.674047	1.55713	9	5.90508	0.990472	0.686625	10	6.82476	0.98703	1.29889	11	5.97828	0.947238	0.722365	5	0.741491	10	7.35557	0.736353	0.697715	10	7.7702	0.98877	0.930022	10	7.80299	0.949657	0.951401	11	7.62331	0.878744	0.839993	5	0.34318	9	6.69073	0.984857	0.753912	10	6.9075	0.944002	0.876143	10	6.67243	0.944535	0.744406	11	6.60886	0.853543	0.712318	5	0.0406968	10	6.47716	0.198801	0.531322	10	7.62084	0.780852	1.17393	10	7.36683	0.998301	0.984413	11	7.32721	0.951968	0.957743	5	0.0644392	9	6.05162	0.990932	0.697432	10	6.25632	0.99723	0.803757	9	6.42626	0.911999	0.904237	10	6.62025	0.948249	1.03438	5	0	8	7.47488	0.999351	0.992793	10	8.0505	0.586436	1.47957	10	8.29224	0.909302	1.74948	11	7.66737	0.992011	1.13449	5	0.935601	10	6.31235	0.994562	0.480934	10	6.64618	0.537374	0.606146	10	6.95087	0.461264	0.748682	11	7.1352	0.729717	0.850719	5	0.113291	10	6.70621	0.998929	1.04729	10	6.6781	0.999562	1.02709	10	6.44016	0.999367	0.870924	11	6.37894	0.998425	0.83474	5	0	7	5.72418	0.999839	0.729653	10	5.87235	0.999491	0.808578	10	6.33639	0.954243	1.11535	11	6.28898	0.960863	1.07929	5	1.53891	9	7.40181	0.988784	0.821205	10	7.02903	0.675481	0.634214	9	7.42587	0.933592	0.835019	10	7.23829	0.906359	0.73321	4	0.185221	9	4.32973	0.622459	1.99647	7	4.46638	0.667134	2.19482	8	4.46268	0.412196	2.1892	8	3.46845	0.999483	1.09899	5	0	9	5.34467	0.409447	0.461069	10	6.1091	0.997792	0.783216	10	6.51974	0.984506	1.04111	11	6.41749	0.999734	0.969876
mmu-miR-666-5p	5	8.16079	9	2.63221	0.971709	0.976599	10	2.66184	0.963958	0.996869	10	2.39789	0.705275	0.830195	11	2.6084	0.755745	0.960617	5	9.6601	10	3.44129	0.929028	0.968771	10	3.54287	0.920433	1.03944	10	3.67728	0.660075	1.14093	11	3.33653	0.957477	0.90092	5	11.4646	10	4.439	0.91314	1.07244	9	4.32712	0.990472	0.992421	10	4.26496	0.98703	0.950566	11	4.41391	0.993234	1.05395	5	11.0891	10	4.42771	0.372574	0.833395	10	4.42255	0.562598	0.830416	10	4.41332	0.315813	0.825126	11	4.44402	0.565421	0.84287	5	11.114	9	3.62878	0.984857	0.986508	10	3.65763	0.936874	1.00644	10	3.61896	0.944535	0.979819	11	3.77336	0.993898	1.09049	5	8.19338	10	4.03979	0.417116	0.696681	10	4.78925	0.911144	1.17124	10	4.8672	0.921857	1.23626	11	4.22163	0.773776	0.790265	5	9.4371	9	3.6031	0.990932	1.05559	10	3.36484	0.99723	0.894888	9	3.51059	0.92486	0.990023	10	3.63684	0.98217	1.08056	5	9.07906	8	5.27608	0.999351	0.887871	10	5.49174	0.734188	1.03103	10	5.19106	0.998593	0.83706	11	4.92948	0.99732	0.698254	5	9.75046	10	4.11124	0.994562	1.07167	10	3.99428	0.87298	0.988218	10	3.8318	0.674571	0.882962	11	3.92728	0.859096	0.943371	5	9.31252	10	3.80136	0.998929	1.10654	10	3.98495	0.999562	1.2567	10	3.67181	0.999367	1.0115	11	3.48843	0.998425	0.890771	5	10.1713	7	3.02967	0.999839	0.65924	10	3.27279	0.999198	0.780243	10	3.24274	0.954243	0.76416	11	3.69531	0.772725	1.04574	5	10.7859	9	4.82302	0.988784	0.794679	10	3.96254	0.675481	0.437683	9	4.28521	0.933592	0.547387	10	5.00499	0.977697	0.901506	4	4.8997	9	2.81696	0.622459	2.10475	7	2.26834	0.667134	1.43896	8	2.54011	0.409474	1.73725	8	1.89274	0.999483	1.10913	5	7.1829	9	3.06557	0.409447	0.377576	10	4.20414	0.997792	0.831283	10	4.08323	0.945465	0.764453	11	4.23256	0.999734	0.847819
mmu-miR-667-3p	5	8.2408	9	5.34445	0.980674	0.880233	10	5.97744	0.472205	1.36505	10	5.38493	0.984427	0.905286	11	5.39368	0.96701	0.910791	5	9.09492	10	7.5484	0.98472	1.00123	10	7.73028	0.855446	1.13576	10	8.67246	0.398927	2.18229	11	7.80899	0.922958	1.19945	5	9.51189	10	8.87758	0.558446	0.332734	9	10.1883	0.990472	0.82541	10	9.99728	0.98703	0.723042	11	10.4501	0.963433	0.989625	5	9.93012	10	9.27492	0.472233	1.25529	10	8.1753	0.458948	0.585764	10	8.2435	0.447527	0.61412	11	8.52697	0.629485	0.747456	5	9.36215	9	7.97689	0.984857	0.854444	10	8.89247	0.710252	1.61176	10	8.0737	0.944535	0.913747	11	7.97076	0.962855	0.850819	5	9.83234	10	7.84097	0.852756	0.745056	10	8.30561	0.843217	1.02816	10	8.93479	0.379505	1.59024	11	8.36467	0.974695	1.07112	5	9.54757	9	7.75535	0.990932	1.38029	10	7.34262	0.99723	1.03687	9	7.56564	0.970213	1.21021	10	7.91705	0.947111	1.544	5	9.58007	8	9.38946	0.999351	0.992141	10	9.88051	0.586436	1.39442	10	9.49372	0.909302	1.06649	11	8.35438	0.995452	0.484151	5	8.94212	10	7.91182	0.994562	0.823256	10	9.25128	0.513199	2.08331	10	8.66639	0.324685	1.38894	11	8.59153	0.462262	1.3187	5	9.12186	10	7.83563	0.998929	1.57524	10	8.26678	0.999562	2.12389	10	8.3753	0.999367	2.28981	11	7.552	0.998425	1.29409	5	8.75757	7	7.78065	0.999839	0.958112	10	7.7311	0.999198	0.925762	10	8.3699	0.969955	1.44145	11	8.96479	0.582914	2.1771	5	9.8296	9	9.37876	0.988784	2.03945	10	6.7323	0.675481	0.325724	9	8.09879	0.933592	0.839852	10	9.1375	0.898438	1.72538	4	7.38408	9	7.10394	0.632293	3.89071	7	6.56849	0.667134	2.68438	8	6.68345	0.416859	2.90704	8	7.37074	0.999483	4.68105	5	10.0127	9	7.45619	0.43472	0.265831	10	9.39982	0.997792	1.02258	10	8.96289	0.973574	0.755385	11	9.22564	0.999734	0.906286
mmu-miR-667-5p	5	8.34381	9	1.81273	0.984448	1.08252	10	1.71171	0.951652	1.00931	10	1.70632	0.984427	1.00554	11	1.86374	0.791209	1.12148	5	10.3929	10	2.91282	0.899898	0.95554	10	3.00186	0.993611	1.01638	10	3.15351	0.940858	1.12902	11	3.1895	0.996829	1.15755	5	11.2576	10	2.97076	0.948034	0.874682	9	3.26634	0.990472	1.07357	10	3.27249	0.98703	1.07815	11	2.75223	0.972937	0.751735	5	10.0356	10	3.47635	0.586372	0.868767	10	3.39164	0.799292	0.819223	10	3.53549	0.768182	0.905116	11	3.50086	0.932369	0.88365	5	10.5869	9	2.75108	0.984857	1.02689	10	2.89175	0.945825	1.13207	10	2.59134	0.944535	0.919263	11	2.72249	0.993898	1.00674	5	9.55412	10	3.62232	0.471331	0.927051	10	3.85414	0.733446	1.08865	10	3.83762	0.985784	1.07626	11	3.75524	0.976611	1.01653	5	8.59647	9	2.88085	0.990932	1.10891	10	2.49638	0.99723	0.84949	9	2.72551	0.926118	0.995713	10	2.71425	0.90032	0.987969	5	10.429	8	4.25529	0.999351	1.06992	10	4.23396	0.764176	1.05421	10	4.31282	0.92245	1.11344	11	3.91856	0.992011	0.847197	5	9.93757	10	3.24252	0.994562	0.957335	10	3.14457	0.854742	0.894496	10	3.35405	0.706124	1.03428	11	3.19988	0.87669	0.929457	5	9.33701	10	2.99787	0.998929	0.996529	10	3.09214	0.999562	1.06382	10	2.72354	0.999367	0.823966	11	2.70501	0.998425	0.813449	5	10.5384	7	2.61189	0.999839	0.868773	10	2.86543	0.999198	1.03569	10	3.04608	0.954243	1.17385	11	2.64796	0.970131	0.890771	5	9.59488	9	3.68025	0.988784	0.980455	10	3.33403	0.675481	0.771268	9	3.714	0.933592	1.00366	10	3.98759	0.860822	1.21324	4	6.5812	9	1.76682	0.637679	1.2828	7	1.85755	0.667134	1.36606	8	1.54303	0.782174	1.09848	8	1.68841	0.999483	1.21494	5	9.87846	9	2.38079	0.409447	0.416946	10	3.41379	0.997792	0.853189	10	3.41327	0.945465	0.852881	11	3.64625	0.999734	1.00236
mmu-miR-668-3p	5	0.487395	9	7.4236	0.790408	0.447952	10	8.26761	0.885809	0.80409	10	8.67193	0.984427	1.06419	11	8.42477	0.891711	0.896633	5	0.832706	10	7.35579	0.929028	1.0174	10	8.02488	0.799648	1.61774	10	7.94371	0.782759	1.52924	11	8.18108	0.922958	1.80273	5	1.20984	10	9.65345	0.583121	6.97917	9	7.71638	0.990472	1.82259	10	6.87967	0.98703	1.0205	11	7.0375	0.949247	1.13848	5	1.11266	10	9.74312	0.588669	1.66118	10	9.14193	0.962884	1.09507	10	9.23208	0.993696	1.16568	11	9.9361	0.878744	1.89894	5	1.07463	9	8.89064	0.984857	0.640992	10	9.46837	0.992231	0.956679	10	9.3323	0.94944	0.870575	11	9.17559	0.991227	0.78096	5	1.20898	10	7.7954	0.400531	0.608986	10	8.55799	0.97168	1.03316	10	8.50858	0.973763	0.998374	11	8.59425	0.987551	1.05946	5	0.821111	9	8.16233	0.990932	0.457154	10	8.84454	0.99723	0.733548	9	8.50332	0.861162	0.579042	10	9.10928	0.911353	0.881298	5	1.30897	8	9.25629	0.999351	1.26492	10	10.0613	0.891674	2.21007	10	9.56217	0.985326	1.56366	11	10.654	0.992011	3.33283	5	1.29094	10	7.70286	0.733283	0.183798	10	8.94742	0.477145	0.435504	10	8.43883	0.140334	0.306119	11	9.36989	0.346478	0.583673	5	0.652338	10	7.65749	0.998929	0.314293	10	9.32359	0.999562	0.997432	10	8.9125	0.999367	0.750121	11	8.35656	0.998425	0.510242	5	0.733346	7	9.16454	0.999839	1.15053	10	8.90795	0.999198	0.963071	10	8.96063	0.992169	0.998887	11	8.84402	0.935756	0.921327	5	1.01822	9	8.2441	0.72972	0.293178	10	9.31429	0.675481	0.615592	9	9.74673	0.944365	0.830746	10	8.60821	0.860822	0.377346	4	0.417527	9	7.99461	0.622459	4.90816	7	7.03307	0.667134	2.52038	8	6.04814	0.551227	1.27342	8	6.71142	0.999483	2.01669	5	0.918006	9	6.80771	0.744524	0.806184	10	6.42498	0.997792	0.618333	10	6.68558	0.945465	0.740749	11	6.54905	0.999734	0.67386
mmu-miR-668-5p	5	0.248501	9	0.574985	0.984448	0.959047	10	0.582818	0.68201	0.964269	10	0.414639	0.899123	0.858166	11	0.419669	0.139533	0.861163	5	0.39795	10	0.989479	0.980679	1.02958	10	1.02985	0.993611	1.0588	10	1.03083	0.96917	1.05951	11	0.941445	0.970743	0.995864	5	0.316253	10	0.852069	0.934284	0.861454	9	1.50762	0.990472	1.35698	10	0.856856	0.98703	0.864317	11	0.20011	0.947238	0.548243	5	0.385525	10	1.11038	0.890985	1.02885	10	1.17782	0.799292	1.07809	10	1.42214	0.624694	1.27703	11	1.27538	0.76659	1.15352	5	0.481762	9	1.05457	0.984857	1.09805	10	1.00615	0.969672	1.06181	10	0.757791	0.944535	0.893891	11	1.05785	0.993898	1.10055	5	0.365521	10	1.25673	0.635632	0.849652	10	1.44015	0.808502	0.964843	10	1.48173	0.975814	0.993054	11	1.30943	0.951624	0.881264	5	0.293031	9	0.948093	0.990932	1.16138	10	0.88411	0.99723	1.111	9	0.895317	0.930453	1.11966	10	1.03131	0.844011	1.23034	5	0.209848	8	1.50948	0.999351	0.924411	10	1.82703	0.6259	1.15201	10	1.77808	0.93444	1.11358	11	1.45146	0.99732	0.88797	5	0.533368	10	0.995952	0.994562	1.17843	10	0.603156	0.890893	0.897551	10	1.22855	0.231701	1.38459	11	1.08588	0.604632	1.25422	5	0.350259	10	1.05319	0.998929	1.11308	10	1.15455	0.999562	1.1941	10	1.14151	0.999367	1.18335	11	0.889885	0.998425	0.993958	5	0.424338	7	0.66777	0.999839	0.828958	10	1.28333	0.999198	1.27009	10	0.879387	0.954243	0.959921	11	0.67611	0.618661	0.833763	5	0.358315	9	1.18219	0.988784	0.911607	10	0.0773197	0.675481	0.423847	9	1.03585	0.933592	0.823676	10	1.54631	0.860822	1.17333	4	0.126084	9	0.410201	0.622459	1.27205	7	0.568913	0.667134	1.41998	8	0.46036	0.409474	1.31706	8	0.443189	0.999483	1.30147	5	0.295572	9	0.499717	0.409447	0.511672	10	1.01937	0.997792	0.733539	10	1.39533	0.984506	0.951914	11	1.76486	0.999734	1.22981
mmu-miR-669a-3p	5	0.203794	9	2.5769	0.950825	0.765084	10	2.53383	0.685547	0.742578	10	2.30222	0.705275	0.632442	11	2.59107	0.668304	0.772634	5	0	10	1.4863	0.883863	0.763342	10	1.73136	0.968971	0.904672	10	1.55085	0.78179	0.798276	11	1.73491	0.953087	0.906897	5	0	10	2.39206	0.558446	0.345817	9	3.1235	0.990472	0.574157	10	3.23953	0.98703	0.622241	11	3.00886	0.988683	0.530299	5	0.135501	10	2.45251	0.540273	0.591437	10	2.17397	0.526942	0.487596	10	2.25304	0.47785	0.515067	11	2.27622	0.588454	0.523407	5	0.0722925	9	1.91724	0.984857	0.884694	10	1.87803	0.896718	0.860971	10	1.85818	0.944535	0.84921	11	1.83897	0.718503	0.837973	5	0	10	2.30419	0.0553132	0.488061	10	3.08099	0.432743	0.836207	10	2.67246	0.2696	0.629987	11	2.60144	0.429768	0.599728	5	0.0548781	9	2.29371	0.990932	1.1983	10	2.01587	0.99723	0.988393	9	2.84902	0.895299	1.76089	10	2.68635	0.865762	1.57312	5	0.028834	8	3.17629	0.999351	0.566154	10	3.94851	0.724597	0.96693	10	3.27531	0.985326	0.606377	11	1.7181	0.992011	0.206051	5	0	10	2.3356	0.994562	0.961579	10	1.90235	0.90125	0.712133	10	3.06836	0.277757	1.59797	11	2.73679	0.568297	1.26985	5	0	10	2.15538	0.998929	0.661258	10	2.2409	0.999562	0.701641	10	2.26062	0.999367	0.711296	11	1.36098	0.998425	0.38127	5	0	7	1.55234	0.999839	1.15627	10	1.95159	0.999198	1.52491	10	2.19165	0.954243	1.80099	11	2.06969	0.861368	1.65499	5	0	9	2.63411	0.988784	1.64351	10	0.411791	0.680153	0.352199	9	1.60516	0.933592	0.805432	10	2.95137	0.880506	2.04776	4	0	9	4.55322	0.655978	3.52265	7	3.73146	0.790343	1.99294	8	4.99416	0.409474	4.78197	8	4.31802	0.999483	2.99273	5	0	9	2.12878	0.409447	0.180706	10	4.11592	0.997792	0.716412	10	3.77694	0.995632	0.566392	11	3.90143	0.999734	0.617439
mmu-miR-669a-5p	5	0.0598112	9	3.40966	0.971709	1.00767	10	3.83474	0.472205	1.35294	10	3.48857	0.984427	1.06432	11	3.81298	0.791209	1.33269	5	0	10	2.5764	0.677211	0.927219	10	2.52819	0.830846	0.896745	10	2.48507	0.546129	0.870344	11	2.40928	0.922958	0.825801	5	0	10	2.97313	0.558446	1.62069	9	2.64714	0.990472	1.2929	10	1.9496	0.98703	0.797232	11	1.85464	0.947238	0.746448	5	0.0801199	10	2.37155	0.140585	0.526412	10	3.26802	0.592472	0.979916	10	2.9259	0.354223	0.773036	11	2.59144	0.269819	0.613079	5	0.158484	9	2.74808	0.984857	1.26457	10	2.17948	0.941406	0.852665	10	2.30332	0.988314	0.929093	11	2.22676	0.993898	0.881075	5	0.1545	10	3.35876	0.336789	0.707413	10	3.26238	0.470677	0.661697	10	3.68486	0.839757	0.886824	11	3.20614	0.429768	0.636397	5	0.0300793	9	3.25945	0.990932	1.05345	10	2.651	0.99723	0.690958	9	2.82994	0.81453	0.782195	10	2.64419	0.384222	0.6877	5	0.146979	8	4.11811	0.999351	1.0048	10	4.41849	0.586436	1.23738	10	4.53635	0.762149	1.34271	11	4.31679	0.992011	1.15316	5	0	10	3.00849	0.994615	0.981222	10	3.60562	0.477145	1.4843	10	3.06267	0.825671	1.01877	11	3.18064	0.44203	1.10558	5	0.02633	10	3.26316	0.998929	1.16089	10	2.66687	0.999562	0.767878	10	2.5718	0.999367	0.718908	11	2.88713	0.998425	0.894532	5	0	7	2.42089	0.999839	0.663813	10	2.03814	0.999198	0.509124	10	2.13318	0.954243	0.543795	11	2.00836	0.587367	0.498723	5	0.104289	9	2.72863	0.885865	0.557318	10	2.08689	0.675481	0.357206	9	2.90049	0.933592	0.627824	10	3.45136	0.974809	0.919744	4	0.130345	9	3.7564	0.622459	3.04156	7	3.31068	0.667134	2.23316	8	3.46715	0.409474	2.48899	8	3.80469	0.999483	3.14509	5	0.16889	9	3.38032	0.53911	0.470883	10	4.49972	0.997792	1.02302	10	4.26986	0.984506	0.872347	11	3.95868	0.999734	0.703094
mmu-miR-669b-3p	5	0.256534	9	0.0332534	0.971709	1.02332	10	0		1	10	0		1	11	0	0.87256	1	5	0.543661	10	0		1	10	0.0667509		1.04736	10	0		1	11	0		1	5	0.370311	10	0	0.822513	1	9	0.098824	0.990472	1.0709	10	0	0.98703	1	11	0	0.988683	1	5	0.243392	10	0	0.724824	1	10	0	0.863825	1	10	0.0586648	0.656004	1.0415	11	0	0.956238	1	5	0.315764	9	0.0333763	0.984857	1.0234	10	0		1	10	0.0580027	0.959324	1.04102	11	0.061872	0.993898	1.04382	5	0.323668	10	0	0.398815	0.925455	10	0.0713462	0.628373	0.972373	10	0	0.973763	0.925455	11	0	0.861153	0.925455	5	0.305106	9	0	0.990932	1	10	0	0.99723	1	9	0.0791702	0.861162	1.05641	10	0	0.947111	1	5	0.205588	8	0	0.999351	0.945445	10	0.181381	0.807747	1.07211	10	0.0478814	0.909302	0.97735	11	0	0.992011	0.945445	5	0.216072	10	0		1	10	0		1	10	0		1	11	0		1	5	0.192079	10	0	0.998929	1	10	0	0.999562	1	10	0		1	11	0.0747165	0.998425	1.05315	5	0.135594	7	0		1	10	0		1	10	0		1	11	0		1	5	0.28028	9	0		1	10	0		1	9	0		1	10	0.0258378		1.01807	4	0.677038	9	0.0370083	0.675533	0.982117	7	0.0926007	0.997919	1.0207	8	0.153924	0.760387	1.06502	8	0.236007	0.999483	1.12737	5	0.487383	9	0	0.409447	0.932963	10	0.0627287	0.997792	0.974423	10	0.124496	0.973574	1.01705	11	0.0807212	0.999734	0.986651
mmu-miR-669b-5p	5	7.44206	9	2.46476	0.971709	1.06818	10	2.46285	0.831344	1.06677	10	2.3144	0.984427	0.962461	11	2.45397	0.981247	1.06022	5	6.26285	10	1.31675	0.909689	0.939111	10	1.2557	0.855446	0.900199	10	1.13547	0.785079	0.828219	11	1.33129	0.939341	0.948623	5	6.05545	10	2.37412	0.720691	1.23377	9	2.39342	0.990472	1.25038	10	2.41178	0.98703	1.2664	11	1.69233	0.947238	0.769121	5	5.49496	10	2.4947	0.359496	0.693545	10	2.1086	0.272622	0.5307	10	2.11107	0.155159	0.531608	11	2.03735	0.269819	0.505125	5	5.99186	9	2.19156	0.984857	0.981914	10	1.80626	0.9166	0.75177	10	2.03803	0.944535	0.882784	11	1.67936	0.76664	0.688469	5	6.01208	10	2.24549	0.253422	0.469404	10	2.86792	0.748266	0.722635	10	3.13167	0.973763	0.867594	11	2.75144	0.8341	0.666582	5	6.37371	9	2.16981	0.990932	0.889626	10	2.10186	0.99723	0.848697	9	2.1547	0.942611	0.880355	10	2.34078	0.947111	1.00155	5	5.72238	8	3.33074	0.999351	1.00596	10	3.41064	0.6259	1.06325	10	3.61734	0.909302	1.22703	11	2.17484	0.992011	0.45146	5	6.89702	10	2.52044	0.994562	1.02372	10	2.53818	0.84024	1.03639	10	2.46731	0.790902	0.986706	11	2.55751	0.980103	1.05037	5	6.28866	10	1.96586	0.998929	0.82445	10	2.29614	0.999562	1.03654	10	2.10411	0.999367	0.907363	11	1.86044	0.998425	0.766355	5	6.39011	7	1.01904	0.999839	0.504348	10	1.47716	0.999198	0.692847	10	1.38362	0.954243	0.649351	11	1.76184	0.982424	0.843985	5	5.76765	9	2.46176	0.996096	0.861644	10	1.33741	0.675481	0.395244	9	1.92633	0.933592	0.594494	10	2.63547	0.999889	0.971897	4	6.62581	9	2.94334	0.643643	2.437	7	2.84849	0.667134	2.28193	8	3.36543	0.409474	3.26527	8	3.07537	0.999483	2.67056	5	6.58259	9	2.02271	0.430625	0.285033	10	3.47811	0.997792	0.781656	10	3.48048	0.984506	0.782941	11	3.39524	0.999734	0.73802
mmu-miR-669c-3p	5	6.9269	9	0.0795635	0.844766	0.91416	10	0.307317	0.966678	1.07049	10	0.0591218	0.984427	0.901299	11	0.101425	0.724276	0.928118	5	8.33679	10	0	0.896044	1	10	0.0988518	0.997261	1.07092	10	0.0881347	0.994946	1.06299	11	0.0813027	0.997619	1.05797	5	7.89702	10	0.177233	0.567695	0.935229	9	0.125337	0.990472	0.902185	10	0.246473	0.98703	0.981209	11	0.62812	0.993234	1.27835	5	8.21156	10	0.150388	0.359496	0.833568	10	0.271284	0.979111	0.906431	10	0.169289	0.599479	0.844561	11	0.174864	0.657859	0.847831	5	7.43191	9	0.1367	0.993701	1.01034	10	0.125071	0.941137	1.00223	10	0.219208	0.999027	1.0698	11	0.0826324	0.996445	0.973175	5	8.37791	10	0.112703	0.48696	0.870711	10	0.240374	0.767878	0.951276	10	0.260717	0.973763	0.964785	11	0.130767	0.429768	0.881682	5	7.374	9	0.245939	0.990932	1.06266	10	0.308522	0.99723	1.10977	9	0.358454	0.867367	1.14885	10	0.325419	0.932181	1.12285	5	9.06011	8	0.635267	0.999351	1.14373	10	0.467988	0.848375	1.01851	10	0.257173	0.944645	0.880044	11	0.345813	0.99732	0.935809	5	7.72499	10	0.186484	0.994562	1.02396	10	0	0.606705	0.899799	10	0.243522	0.831692	1.06525	11	0.277789	0.516835	1.09086	5	8.09735	10	0.26479	0.998929	1.09966	10	0.244279	0.999562	1.08413	10	0.143708	0.999367	1.01113	11	0.0747165	0.998425	0.963916	5	7.70208	7	0	0.999839	1	10	0.258613	0.999198	1.19633	10	0	0.954243	1	11	0.422457	0.13603	1.34021	5	8.69198	9	0.346602	0.988784	1.07233	10	0.105634	0.675481	0.907383	9	0.17858	0.948109	0.954443	10	0.191464	0.977697	0.963004	4	7.16486	9	0.292413	0.622459	1.19765	7	0.236313	0.667134	1.15197	8	0.149056	0.460208	1.08436	8	0.215802	0.999483	1.13571	5	8.86112	9	0.122501	0.701802	0.898849	10	0.122843	0.997792	0.899063	10	0.128519	0.973574	0.902606	11	0.215997	0.999734	0.95903
mmu-miR-669c-5p	5	0.0477512	9	5.12426	0.971709	0.981036	10	5.08078	0.736774	0.951916	10	4.96744	0.984427	0.879994	11	5.05276	0.864962	0.933607	5	0.0370025	10	4.56538	0.668975	0.76354	10	4.6981	0.839734	0.837118	10	4.39433	0.53099	0.678174	11	4.34376	0.922958	0.654815	5	0	10	5.80311	0.583121	1.10553	9	5.12144	0.990472	0.68924	10	5.14837	0.98703	0.702226	11	5.15308	0.947238	0.704522	5	0.314285	10	5.33604	0.136111	0.477028	10	6.53802	0.923666	1.09742	10	6.3836	0.936033	0.986026	11	6.10813	0.565421	0.81464	5	0.150236	9	4.95127	0.984857	0.809063	10	4.41875	0.820786	0.559343	10	4.27441	0.944535	0.506089	11	4.44684	0.885291	0.570339	5	0.133442	10	5.37119	0.108794	0.404441	10	6.16492	0.499187	0.701118	10	6.06149	0.695663	0.652616	11	5.95509	0.434311	0.606214	5	0.116739	9	6.19417	0.990932	1.20546	10	5.58692	0.99723	0.791322	9	5.37041	0.81453	0.681048	10	5.45966	0.752123	0.724509	5	0.445266	8	6.93469	0.999351	0.553063	10	7.43464	0.586436	0.78212	10	7.86375	0.998593	1.05305	11	7.61447	0.99732	0.885952	5	0.196442	10	6.19891	0.994562	0.722487	10	6.11816	0.372665	0.683158	10	6.27215	0.44996	0.760113	11	6.07397	0.232148	0.662553	5	0.0792549	10	5.98764	0.998929	0.979898	10	6.52961	0.999562	1.42669	10	6.18726	0.999367	1.12531	11	6.38245	0.998425	1.28834	5	0.0979339	7	4.98566	0.999839	0.702194	10	4.76251	0.999198	0.601565	10	4.60879	0.954243	0.540766	11	3.98487	0.380482	0.350906	5	0.291388	9	6.28872	0.75046	0.618028	10	6.58666	0.675481	0.759796	9	6.52989	0.933592	0.730477	10	6.70441	0.899056	0.824409	4	0	9	5.15413	0.797383	1.0254	7	4.67345	0.874066	0.734841	8	5.36965	0.746089	1.19061	8	5.26023	0.999483	1.10365	5	0.0894816	9	6.73202	0.725135	1.10386	10	6.49514	0.997792	0.936716	10	6.1428	0.945465	0.733743	11	6.55363	0.999734	0.975473
mmu-miR-669d-5p	5	2.38176	9	0.796662	0.971709	0.969907	10	0.821768	0.79598	0.986933	10	0.896993	0.984427	1.03976	11	0.796195	0.92752	0.969593	5	3.02294	10	0.457082	0.878978	1.05559	10	0.393495	0.92384	1.01008	10	0.334337	0.849247	0.969497	11	0.294501	0.997619	0.943093	5	2.57607	10	0.701486	0.873898	0.956036	9	0.505601	0.990472	0.834654	10	0.661488	0.98703	0.929894	11	0.645564	0.94746	0.919687	5	2.27523	10	0.937359	0.894895	1.00807	10	0.822435	0.592472	0.930881	10	0.544122	0.455155	0.767562	11	0.586307	0.629485	0.790337	5	2.64844	9	0.41231	0.984857	0.765629	10	0.584015	0.936874	0.862396	10	0.495936	0.944535	0.81132	11	0.345348	0.947136	0.730905	5	2.75848	10	0.674325	0.483533	0.790404	10	0.996337	0.846409	0.988063	10	0.88999	0.972169	0.917848	11	1.02281	0.902749	1.00636	5	2.77763	9	0.932003	0.990932	1.01008	10	0.774271	0.99723	0.905472	9	0.828551	0.931353	0.940189	10	0.975333	0.881372	1.04088	5	2.83516	8	1.18208	0.999351	0.86233	10	1.43227	0.983061	1.02562	10	1.24907	0.985326	0.903319	11	0.818313	0.992011	0.670145	5	2.52925	10	0.975198	0.994562	1.1616	10	1.09448	0.635773	1.26171	10	1.26888	0.277757	1.42384	11	0.944519	0.539532	1.13715	5	2.98174	10	0.578746	0.998929	0.98378	10	1.04451	0.999562	1.35864	10	0.74916	0.999367	1.10713	11	0.711803	0.998425	1.07883	5	2.48415	7	0.157191	0.999839	0.787206	10	0.449478	0.999198	0.963997	10	0.212658	0.992169	0.818061	11	0.493903	0.923043	0.994143	5	2.74417	9	0.889797	0.988784	1.18511	10	0.0563235	0.675481	0.665057	9	0.589287	0.933592	0.962269	10	0.962707	0.974809	1.24654	4	3.41923	9	1.73787	0.622459	2.1835	7	0.99889	0.777654	1.30827	8	1.65913	0.409474	2.06752	8	1.58216	0.999483	1.96011	5	3.11136	9	0.481926	0.409447	0.351801	10	1.92131	0.997792	0.954103	10	1.44084	0.973574	0.683847	11	1.32619	0.999734	0.631604
mmu-miR-669e-3p	5	0.0477512	9	0.0332534	0.990185	1.02332	10	0	0.743428	1	10	0	0.984427	1	11	0	0.92752	1	5	0.0709657	10	0		1	10	0		1	10	0		1	11	0		1	5	0.155568	10	0	0.931168	0.963434	9	0	0.990472	0.963434	10	0	0.98703	0.963434	11	0		0.963434	5	0.0918698	10	0		1	10	0		1	10	0		1	11	0	0.975786	1	5	0.0631886	9	0		1	10	0	0.945825	1	10	0	0.956905	1	11	0	0.993898	1	5	0.14926	10	0	0.938103	1	10	0		1	10	0	0.998301	1	11	0	0.921428	1	5	0.0360821	9	0		1	10	0		1	9	0		1	10	0		1	5	0.187125	8	0		0.960816	10	0	0.891611	0.960816	10	0	0.909302	0.960816	11	0	0.99732	0.960816	5	0.0940373	10	0		1	10	0		1	10	0.0673618		1.0478	11	0		1	5	0.0549485	10	0	0.998929	1	10	0	0.999562	1	10	0		1	11	0	0.998425	1	5	0	7	0		1	10	0		1	10	0		1	11	0		1	5	0.149039	9	0	0.988784	1	10	0		1	9	0		1	10	0	0.999889	1	4	0	9	0.0987427	0.948245	1.00426	7	0.0242882	0.714356	0.953747	8	0.107126	0.562935	1.01011	8	0.0990818	0.999483	1.0045	5	0.1153	9	0.0360804	0.712382	1.02532	10	0	0.997792	1	10	0		1	11	0.0448248	0.999734	1.03156
mmu-miR-669e-5p	5	9.58045	9	1.21363	0.950825	0.910923	10	1.16635	0.719252	0.881554	10	1.19841	0.984427	0.901364	11	1.35325	0.96701	1.00349	5	10.3016	10	0.521445	0.639346	0.651899	10	0.615328	0.786144	0.695732	10	0.654212	0.551206	0.714738	11	0.734135	0.939341	0.755451	5	9.34621	10	1.40106	0.681034	1.53459	9	1.22758	0.990472	1.36072	10	0.529282	0.98703	0.838611	11	0.319591	0.947238	0.725166	5	8.0839	10	0.890655	0.388598	0.746177	10	0.991265	0.470151	0.800072	10	1.45623	0.993696	1.10433	11	1.0896	0.575746	0.856505	5	9.42164	9	1.07757	0.984857	1.14868	10	0.583122	0.952507	0.81537	10	0.715059	0.999027	0.893452	11	0.895031	0.993898	1.01216	5	8.63083	10	1.03857	0.273967	0.572079	10	1.74712	0.667386	0.934868	10	1.63208	0.742123	0.863213	11	1.52713	0.670804	0.802647	5	9.15275	9	0.809753	0.990932	0.925416	10	0.774271	0.99723	0.902933	9	0.687995	0.893425	0.850519	10	0.959333	0.901792	1.02651	5	7.58378	8	2.05591	0.999351	1.27924	10	2.09836	0.586436	1.31744	10	1.81692	0.889996	1.08395	11	1.37734	0.992011	0.799248	5	7.65501	10	1.13481	0.994562	0.836122	10	1.21811	0.680903	0.885826	10	1.25469	0.81482	0.908573	11	1.54356	0.961416	1.10999	5	9.34473	10	1.08677	0.998929	1.1473	10	0.925371	0.999562	1.02587	10	0.656335	0.999367	0.851339	11	1.0448	0.998425	1.1144	5	9.84364	7	0.366649	0.999839	0.656526	10	0.679526	0.999198	0.815525	10	0.575083	0.954243	0.758572	11	0.377304	0.586829	0.661393	5	9.96919	9	0.905844	0.988784	0.627097	10	0.976485	0.675481	0.658566	9	0.907099	0.933592	0.627643	10	1.24123	0.949949	0.791219	4	8.79718	9	1.86098	0.622459	2.1434	7	1.94594	0.667134	2.27341	8	1.36529	0.60998	1.52015	8	1.87418	0.999483	2.1631	5	8.34392	9	1.18121	0.411773	0.490886	10	2.14517	0.997792	0.957554	10	2.03892	0.981037	0.889566	11	1.4519	0.999734	0.592199
mmu-miR-669f-5p	5	10.5392	9	1.469	0.971709	1.02655	10	1.4959	0.858605	1.04587	10	1.4373	0.984427	1.00424	11	1.44228	0.99667	1.00771	5	12.0361	10	0.803661	0.984678	1.0614	10	0.652194	0.920433	0.955613	10	0.498736	0.729755	0.859185	11	0.74793	0.996829	1.02118	5	13.6692	10	1.1126	0.608324	1.15147	9	0.53331	0.990472	0.770674	10	0.805637	0.990998	0.930786	11	0.781833	0.94746	0.915554	5	13.1633	10	1.15496	0.436039	0.685821	10	1.46211	0.652452	0.84854	10	1.08443	0.624694	0.6531	11	1.2658	0.515779	0.740587	5	13.401	9	1.03282	0.984857	0.813444	10	1.22942	0.884791	0.932203	10	0.85292	0.332678	0.718082	11	0.868117	0.718503	0.725685	5	10.848	10	1.23656	0.281279	0.792463	10	1.54923	0.733446	0.984244	10	1.49118	0.889038	0.945425	11	1.38184	0.734315	0.876422	5	11.9411	9	1.29537	0.990932	0.987572	10	1.2587	0.99723	0.962788	9	1.30256	0.911999	0.992508	10	1.1398	0.911353	0.886617	5	10.6771	8	2.094	0.999351	0.93871	10	2.52666	0.586436	1.267	10	2.06646	0.985326	0.920966	11	1.56706	0.995452	0.651489	5	11.4776	10	1.3056	0.994562	1.19226	10	1.48708	0.542672	1.35208	10	1.73515	0.260951	1.60575	11	1.61158	0.460026	1.47394	5	12.1484	10	1.21172	0.998929	0.993005	10	1.32936	0.999562	1.07737	10	1.26297	0.999367	1.02891	11	1.59448	0.998425	1.29471	5	11.8425	7	0.567106	0.999839	0.681672	10	0.594275	0.999198	0.694632	10	0.704602	0.990108	0.749836	11	0.898172	0.997268	0.857505	5	12.6616	9	1.57716	0.988784	1.10902	10	0.683128	0.675481	0.596776	9	1.40658	0.933592	0.985355	10	1.72095	0.994035	1.22526	4	7.77357	9	1.9863	0.633767	1.98841	7	1.20206	0.849526	1.15458	8	1.831	0.412196	1.78548	8	1.53412	0.999483	1.4534	5	10.0811	9	1.13039	0.461202	0.483386	10	1.99139	0.997792	0.877975	10	2.01739	0.994097	0.893942	11	2.13491	0.999734	0.969808
mmu-miR-669h-3p	5	6.32606	9	0	0.971709	1	10	0	0.820616	1	10	0.0524105	0.984427	1.037	11	0.0516036	0.915241	1.03642	5	6.56072	10	0		1	10	0	0.97234	1	10	0	0.994577	1	11	0	0.953087	1	5	6.18485	10	0.0954158	0.615793	1.02518	9	0	0.990472	0.959573	10	0.131202	0.98703	1.05093	11	0	0.987034	0.959573	5	5.94164	10	0	0.540273	0.840754	10	0.0770855	0.950556	0.886898	10	0.169289	0.842588	0.945431	11	0.0598682	0.515779	0.876377	5	6.29383	9	0.0333763	0.993701	0.98513	10	0	0.938566	0.962601	10	0.130722	0.944535	1.0539	11	0.073961	0.993898	1.01324	5	6.53055	10	0.0646548	0.773435	0.872106	10	0.18393	0.733446	0.947271	10	0.262076	0.976109	0.999997	11	0.121069	0.76377	0.906883	5	7.16818	9	0	0.990932	0.962791	10	0.158424	0.99723	1.07454	9	0.154221	0.861162	1.07141	10	0.285648	0.608653	1.1736	5	6.01996	8	0.363915	0.999351	1.15376	10	0.296983	0.6259	1.10146	10	0.34479	0.839225	1.13857	11	0	0.992011	0.896535	5	5.62378	10	0.064877	0.994562	1.00815	10	0.0980989	0.714471	1.03164	10	0.243522	0.428472	1.14105	11	0.0741138	0.743272	1.01463	5	6.43519	10	0.257583	0.998929	1.14879	10	0.124	0.999562	1.0472	10	0	0.999367	0.960952	11	0.139076	0.998425	1.0582	5	6.16087	7	0		0.974024	10	0	0.999198	0.974024	10	0	0.954243	0.974024	11	0		0.974024	5	6.90511	9	0.0700721	0.988784	0.936668	10	0.147331	0.909094	0.988195	9	0.0620156	0.933592	0.931451	10	0.0742975	0.950273	0.939415	4	6.02586	9	0		1	7	0		1	8	0.0387325		1.02721	8	0		1	5	8.11438	9	0.0294242	0.409447	0.916204	10	0.102887	0.997792	0.964066	10	0.326586	0.973574	1.12576	11	0.102354	0.999734	0.963709
mmu-miR-669h-5p	5	13.433	9	0.254973	0.971709	0.888523	10	0.441696	0.985816	1.0113	10	0.329088	0.984427	0.935362	11	0.594384	0.900756	1.1242	5	5.13577	10	0.521445	0.639346	0.739675	10	0.743082	0.830846	0.862503	10	0.912212	0.805031	0.96978	11	0.634903	0.922958	0.800194	5	1.00801	10	1.01835	0.757969	1.08151	9	0.76513	0.990472	0.907415	10	0.816926	0.98703	0.940584	11	0.673687	0.94746	0.851684	5	0.855195	10	1.3363	0.540273	0.732614	10	1.651	0.928495	0.911189	10	1.33278	0.697349	0.73083	11	1.60112	0.858542	0.880224	5	1.39057	9	0.558368	0.984857	0.731333	10	0.692723	0.865022	0.802712	10	0.453346	0.664636	0.679986	11	0.717857	0.962855	0.81682	5	1.19783	10	1.25012	0.164741	0.587496	10	1.74712	0.848899	0.829117	10	2.01804	0.973763	1.0004	11	1.48003	0.76377	0.688992	5	0.518294	9	1.53859	0.990932	0.96527	10	1.41003	0.99723	0.882973	9	1.66759	0.925731	1.05556	10	1.85464	0.752123	1.20168	5	3.87933	8	2.81303	0.999351	1.16025	10	2.87662	0.649401	1.21253	10	2.94358	0.884521	1.27014	11	2.9292	0.99732	1.25754	5	0.634746	10	1.70212	0.994562	1.12643	10	2.29913	0.503093	1.70381	10	1.81243	0.346909	1.21594	11	1.94099	0.373339	1.32926	5	1.37601	10	1.54565	0.998929	1.13424	10	1.56562	0.999562	1.15004	10	1.50231	0.999367	1.10067	11	1.29111	0.998425	0.95078	5	1.36786	7	0.531074	0.999839	0.690267	10	0.379406	0.999198	0.621385	10	0.458349	0.954243	0.656334	11	0.419734	0.573802	0.639	5	2.14581	9	1.25825	0.988784	0.652914	10	1.33305	0.675481	0.687657	9	1.1538	0.933592	0.607316	10	2.16177	0.881188	1.22136	4	2.08747	9	0.669058	0.622459	1.46261	7	0.424567	0.667134	1.23461	8	0.726993	0.409474	1.52254	8	0.637616	0.999483	1.43108	5	3.95418	9	2.10799	0.435339	0.537059	10	2.52045	0.997792	0.714801	10	2.6341	0.945465	0.773385	11	2.6284	0.999734	0.770338
mmu-miR-669k-3p	5	0.805664	9	0		1	10	0	0.795465	1	10	0	0.984427	1	11	0	0.849076	1	5	0.505044	10	0		1	10	0		1	10	0		1	11	0		1	5	0.684599	10	0		1	9	0	0.990472	1	10	0	0.98703	1	11	0	0.98339	1	5	0.822688	10	0	0.945294	1	10	0	0.894258	1	10	0.0748563	0.71842	1.05326	11	0	0.987295	1	5	0.74912	9	0		1	10	0		1	10	0	0.988314	1	11	0		1	5	0.760613	10	0	0.547668	0.945144	10	0	0.646036	0.945144	10	0	0.998301	0.945144	11	0.059689	0.861153	0.985068	5	0.876931	9	0.0466433	0.990932	0.994189	10	0.0682183	0.99723	1.00917	9	0.054911	0.931172	0.999903	10	0.0191554	0.89231	0.975426	5	0.466608	8	0.0553604	0.999351	0.9751	10	0	0.992951	0.938391	10	0	0.884521	0.938391	11	0	0.992011	0.938391	5	0.491937	10	0		1	10	0		1	10	0	0.987831	1	11	0	0.75132	1	5	0.579425	10	0	0.998929	1	10	0.0522769	0.999562	1.0369	10	0		1	11	0.0539221	0.998425	1.03808	5	0.426087	7	0	0.999839	1	10	0		1	10	0	0.982043	1	11	0		1	5	0.599484	9	0		1	10	0	0.675481	1	9	0	0.938681	1	10	0.051176	0.889583	1.03611	4	0.955894	9	0		1	7	0		1	8	0		1	8	0		1	5	0.837158	9	0.0704418	0.991646	0.962911	10	0	0.997792	0.917025	10	0	0.973574	0.917025	11	0	0.999734	0.917025
mmu-miR-669l-3p	5	3.30969	9	0	0.984448	1	10	0	0.945829	1	10	0	0.984427	1	11	0.0578558	0.753266	1.04092	5	4.4653	10	0		1	10	0		1	10	0		1	11	0		1	5	6.87235	10	0		0.959873	9	0		0.959873	10	0	0.98703	0.959873	11	0	0.94746	0.959873	5	5.62536	10	0	0.918781	1	10	0	0.866323	1	10	0		1	11	0	0.902712	1	5	6.73094	9	0	0.984857	1	10	0	0.974236	1	10	0		1	11	0	0.993898	1	5	5.24289	10	0	0.881131	1	10	0	0.803166	1	10	0		1	11	0		1	5	3.4874	9	0	0.990932	1	10	0		1	9	0	0.937741	1	10	0		1	5	4.56705	8	0		1	10	0.0768873	0.666132	1.05474	10	0	0.985326	1	11	0	0.992011	1	5	2.83955	10	0.0777201		1.05535	10	0		1	10	0		1	11	0		1	5	3.05329	10	0		1	10	0		1	10	0		1	11	0		1	5	4.0189	7	0		1	10	0		1	10	0	0.954243	1	11	0		1	5	3.05219	9	0		1	10	0		1	9	0		1	10	0		1	4	1.76983	9	0.141311	0.622459	1.07856	7	0.117027	0.738958	1.06055	8	0.134913	0.445828	1.07378	8	0.0464094	0.999483	1.00989	5	3.41389	9	0	0.732916	1	10	0.0523604	0.997792	1.03696	10	0.0656899	0.984506	1.04659	11	0	0.999734	1
mmu-miR-669l-5p	5	0.144947	9	1.70566	0.971709	0.901335	10	1.74583	0.858605	0.926789	10	1.56855	0.984427	0.819625	11	1.93482	0.923064	1.05651	5	0.0383571	10	0.916035	0.639346	0.662514	10	1.18814	0.830846	0.800033	10	1.02321	0.398927	0.713606	11	1.11067	0.922958	0.758203	5	0.105553	10	1.98964	0.558446	1.15001	9	1.6316	0.990472	0.897262	10	1.69262	0.98703	0.936027	11	1.10494	0.79642	0.622843	5	0.28289	10	1.39819	0.540273	0.667959	10	1.57901	0.413575	0.757148	10	1.60224	0.558302	0.769441	11	1.07834	0.306008	0.535136	5	0.334485	9	1.3275	0.984857	1.01344	10	1.15876	0.936874	0.901577	10	1.5538	0.995083	1.18555	11	1.16216	0.993898	0.9037	5	0.101687	10	1.94176	0.272383	0.673848	10	1.81534	0.419125	0.61731	10	2.04874	0.695663	0.725714	11	1.76865	0.429768	0.597654	5	0.126721	9	1.74992	0.990932	1.26276	10	1.51454	0.99723	1.07267	9	1.39829	0.987941	0.989628	10	1.3635	0.913832	0.966048	5	0.121796	8	1.94356	0.999351	0.536163	10	2.67005	0.85623	0.887137	10	2.45633	0.989555	0.764988	11	1.90939	0.992011	0.523614	5	0.0873363	10	1.89288	0.994562	1.04261	10	1.82273	0.748412	0.993135	10	1.93338	0.640826	1.0723	11	2.18235	0.542065	1.27427	5	0.169755	10	1.74763	0.998929	1.07987	10	1.54538	0.999562	0.938609	10	1.20743	0.999367	0.742595	11	1.07943	0.998425	0.679547	5	0	7	1.28871	0.999839	0.93008	10	0.994776	0.999198	0.758641	10	1.0837	0.954243	0.806871	11	0.960146	0.640014	0.740648	5	0.039271	9	1.60551	0.988784	0.749703	10	0.9935	0.675481	0.49052	9	0.907099	0.933592	0.462006	10	1.88774	0.977697	0.911698	4	0.0644189	9	2.90441	0.639031	1.95789	7	2.82373	0.695975	1.85142	8	3.0234	0.450384	2.12622	8	3.18657	0.999483	2.38083	5	0.159318	9	1.44658	0.441741	0.372811	10	2.66562	0.997792	0.867873	10	2.57382	0.999216	0.814367	11	2.42088	0.999734	0.732458
mmu-miR-669m-3p	5	1.29832	9	0.0547271	0.971709	1.03866	10	0	0.863918	1	10	0.0422666	0.984427	1.02973	11	0.0664463	0.845104	1.04713	5	0.749879	10	0		1	10	0		1	10	0		1	11	0		1	5	1.37468	10	0	0.87754	1	9	0		1	10	0	0.98703	1	11	0		1	5	0.95632	10	0.0854264	0.570635	1.061	10	0	0.990252	1	10	0	0.987865	1	11	0	0.97687	1	5	1.14823	9	0	0.987545	1	10	0	0.909487	1	10	0		1	11	0	0.993898	1	5	0.635742	10	0	0.951708	1	10	0	0.93748	1	10	0	0.973763	1	11	0.0618039	0.861153	1.04377	5	0.925805	9	0		1	10	0		1	9	0		1	10	0		1	5	0.482611	8	0		1	10	0	0.767176	1	10	0.0909143	0.909302	1.06504	11	0	0.992011	1	5	0.880344	10	0	0.994562	1	10	0		1	10	0.085823	0.756014	1.06129	11	0	0.591475	1	5	0.612002	10	0		1	10	0	0.999873	1	10	0	0.999367	1	11	0	0.998425	1	5	0.738072	7	0		1	10	0		1	10	0	0.954243	1	11	0	0.993378	1	5	0.934891	9	0.0621888	0.988784	1.00413	10	0		0.961764	9	0	0.933592	0.961764	10	0.0507819	0.994982	0.99622	4	0.400151	9	0.0265325	0.637679	0.989029	7	0.0477852	0.81895	1.00371	8	0.113211	0.628938	1.05027	8	0.191794	0.999483	1.10907	5	1.10591	9	0	0.409447	0.955654	10	0	0.997792	0.955654	10	0.0635906	0.973574	0.998719	11	0	0.999734	0.955654
mmu-miR-669m-5p	5	8.45245	9	0.535147	0.980674	0.933461	10	0.578237	0.948336	0.961761	10	0.423982	0.984427	0.864235	11	0.58754	0.96701	0.967983	5	8.12014	10	0.218189	0.984678	1.02548	10	0.362642	0.889794	1.13348	10	0.24973	0.96917	1.04815	11	0.233058	0.996829	1.03611	5	7.53569	10	0.447678	0.591063	1.09959	9	0.24065	0.990472	0.952598	10	0.188689	0.98703	0.9189	11	0.126723	0.947238	0.880267	5	7.03811	10	0.522687	0.959279	0.963629	10	0.543344	0.997966	0.977525	10	0.457871	0.948033	0.921293	11	0.353775	0.987295	0.85716	5	7.66523	9	0.348187	0.984857	0.891817	10	0.294434	0.878201	0.859201	10	0.250577	0.944535	0.833475	11	0.160787	0.950399	0.783182	5	7.81041	10	0.53816	0.462377	0.905243	10	0.786759	0.899816	1.07548	10	0.262076	0.635957	0.747576	11	0.625821	0.888853	0.961953	5	7.49108	9	0.295429	0.990932	0.937423	10	0.521844	0.99723	1.09671	9	0.54132	0.911999	1.11162	10	0.518648	0.89231	1.09429	5	7.3068	8	0.380789	0.999351	0.656013	10	0.96469	0.848622	0.983295	10	0.683101	0.871499	0.808941	11	0.433532	0.992011	0.680439	5	6.26853	10	0.79571	0.994562	1.26968	10	0.486162	0.675906	1.02449	10	0.838221	0.207209	1.30764	11	0.507631	0.410582	1.03985	5	7.20691	10	0.476069	0.998929	1.06271	10	0.331477	0.999562	0.961368	10	0.274388	0.999367	0.924068	11	0.541414	0.998425	1.11195	5	7.36314	7	0.14099	0.999839	0.835338	10	0.20214	0.999198	0.871505	10	0.292053	0.982043	0.927548	11	0.184069	0.755967	0.860657	5	7.93944	9	0.439006	0.988784	0.995172	10	0.483494	0.981576	1.02634	9	0.480585	0.945439	1.02427	10	0.477819	0.974809	1.02231	4	9.07197	9	0.972423	0.622459	1.65184	7	0.569759	0.786956	1.24955	8	0.926556	0.430666	1.60015	8	0.477468	0.999483	1.17212	5	9.46249	9	0.432223	0.409447	0.57983	10	0.858477	0.997792	0.779141	10	1.05065	0.973574	0.890155	11	0.912482	0.999734	0.80886
mmu-miR-669n	5	0.154251	9	0.0533471	0.971709	1.03767	10	0	0.960159	1	10	0	0.984427	1	11	0	0.961909	1	5	0.165837	10	0	0.958872	0.954756	10	0	0.914025	0.954756	10	0.140841	0.767576	1.05266	11	0	0.953087	0.954756	5	0.0710827	10	0.181651	0.609647	1.13418	9	0	0.990472	1	10	0.188689	0.98703	1.13973	11	0	0.991117	1	5	0.098338	10	0	0.961756	0.952444	10	0		0.952444	10	0.0789581	0.942537	1.00602	11	0.0606738	0.891011	0.993354	5	0.183553	9	0		1	10	0.0638905	0.962029	1.04528	10	0.0580027	0.999027	1.04102	11	0	0.993898	1	5	0.180612	10	0		1	10	0	0.830406	1	10	0	0.984159	1	11	0.0618039	0.976611	1.04377	5	0.149575	9	0.0655255	0.990932	0.997788	10	0	0.99723	0.953484	9	0	0.861162	0.953484	10	0	0.752123	0.953484	5	0.204841	8	0.040507	0.999351	0.972367	10	0.212392	0.659362	1.0954	10	0.176438	0.870677	1.06844	11	0.139095	0.992011	1.04114	5	0.157437	10	0.0635356	0.994562	0.946697	10	0	0.545834	0.905909	10	0		0.905909	11	0.0741138	0.551733	0.953663	5	0.153662	10	0.0770228	0.998929	0.965458	10	0.0522769	0.999562	0.949039	10	0	0.999367	0.915265	11	0		0.915265	5	0.176735	7	0	0.999839	1	10	0	0.999198	1	10	0.0744239	0.963906	1.05294	11	0		1	5	0.185554	9	0	0.988784	1	10	0	0.684059	1	9	0	0.962275	1	10	0.0860537	0.994982	1.06146	4	0	9	0	0.639031	0.977921	7	0		0.977921	8	0	0.49849	0.977921	8	0	0.999483	0.977921	5	0.335342	9	0.354004	0.488467	1.1664	10	0.0627287	0.997792	0.953156	10	0.0635906	0.973574	0.953726	11	0.157164	0.999734	1.01764
mmu-miR-669o-3p	5	3.43567	9	2.5769	0.950825	0.765084	10	2.53383	0.685547	0.742578	10	2.30222	0.705275	0.632442	11	2.59107	0.668304	0.772634	5	2.9011	10	1.4863	0.883863	0.763342	10	1.73136	0.968971	0.904672	10	1.55085	0.78179	0.798276	11	1.73491	0.953087	0.906897	5	4.75009	10	2.39206	0.558446	0.345817	9	3.1235	0.990472	0.574157	10	3.23953	0.98703	0.622241	11	3.00886	0.988683	0.530299	5	3.80012	10	2.45251	0.540273	0.591437	10	2.17397	0.526942	0.487596	10	2.25304	0.47785	0.515067	11	2.27622	0.588454	0.523407	5	3.76841	9	1.91724	0.984857	0.884694	10	1.87803	0.896718	0.860971	10	1.85818	0.944535	0.84921	11	1.83897	0.718503	0.837973	5	2.49466	10	2.30419	0.0553132	0.488061	10	3.08099	0.432743	0.836207	10	2.67246	0.2696	0.629987	11	2.60144	0.429768	0.599728	5	4.02506	9	2.29371	0.990932	1.1983	10	2.01587	0.99723	0.988393	9	2.84902	0.895299	1.76089	10	2.68635	0.865762	1.57312	5	3.0133	8	3.17629	0.999351	0.566154	10	3.94851	0.724597	0.96693	10	3.27531	0.985326	0.606377	11	1.7181	0.992011	0.206051	5	2.88074	10	2.3356	0.994562	0.961579	10	1.90235	0.90125	0.712133	10	3.06836	0.277757	1.59797	11	2.73679	0.568297	1.26985	5	3.42028	10	2.15538	0.998929	0.661258	10	2.2409	0.999562	0.701641	10	2.26062	0.999367	0.711296	11	1.36098	0.998425	0.38127	5	2.1691	7	1.55234	0.999839	1.15627	10	1.95159	0.999198	1.52491	10	2.19165	0.954243	1.80099	11	2.06969	0.861368	1.65499	5	3.34526	9	2.63411	0.988784	1.64351	10	0.411791	0.680153	0.352199	9	1.60516	0.933592	0.805432	10	2.95137	0.880506	2.04776	4	1.54492	9	4.55322	0.655978	3.52265	7	3.73146	0.790343	1.99294	8	4.99416	0.409474	4.78197	8	4.31802	0.999483	2.99273	5	1.81977	9	2.12878	0.409447	0.180706	10	4.11592	0.997792	0.716412	10	3.77694	0.995632	0.566392	11	3.90143	0.999734	0.617439
mmu-miR-669o-5p	5	10.3367	9	2.81381	0.971709	0.926623	10	2.87707	0.732061	0.968164	10	2.59251	0.559849	0.794853	11	2.73262	0.764129	0.875919	5	10.8558	10	2.10941	0.821733	0.821154	10	2.14709	0.830846	0.842886	10	2.05302	0.640419	0.78968	11	2.23581	0.953087	0.896345	5	10.129	10	3.10099	0.594234	1.6209	9	3.0699	0.990472	1.58635	10	2.2681	0.98703	0.909981	11	2.01841	0.947238	0.765364	5	10.0847	10	2.16334	0.342142	0.665939	10	2.63191	0.599131	0.92148	10	2.41458	0.624694	0.792617	11	2.35331	0.515779	0.759659	5	10.0558	9	2.63702	0.984857	1.16953	10	2.00921	0.904527	0.756872	10	2.18559	0.988314	0.8553	11	1.93083	0.993268	0.71685	5	10.6685	10	2.93189	0.289945	0.720907	10	2.87685	0.323754	0.693924	10	3.02288	0.731921	0.767841	11	3.00375	0.442593	0.757726	5	10.0895	9	2.25664	0.990932	0.771418	10	2.38744	0.99723	0.844625	9	2.05623	0.844536	0.671364	10	2.01544	0.752123	0.65265	5	10.8642	8	2.89685	0.999351	0.596349	10	3.2539	0.659362	0.763806	10	3.56067	0.990754	0.944777	11	2.96937	0.860441	0.627089	5	11.1176	10	2.96122	0.998302	1.1033	10	3.25002	0.648906	1.34781	10	2.8641	0.704295	1.03147	11	2.91416	0.909844	1.06788	5	10.3354	10	2.52882	0.998929	0.982595	10	1.99444	0.999562	0.678438	10	1.92693	0.999367	0.647425	11	2.33584	0.998425	0.859573	5	10.4726	7	1.94085	0.999839	0.755451	10	2.08727	0.999198	0.836147	10	2.12379	0.954243	0.857585	11	1.48206	0.573802	0.549664	5	10.5904	9	2.38011	0.988784	0.775192	10	2.37828	0.675481	0.774212	9	2.3967	0.933592	0.784158	10	2.86957	0.999889	1.08831	4	9.5689	9	4.03787	0.622459	2.48047	7	3.83555	0.667134	2.15591	8	3.67633	0.430608	1.93063	8	4.1491	0.999483	2.67927	5	10.774	9	3.40564	0.554419	0.581763	10	3.66236	0.997792	0.695066	10	3.9285	0.984506	0.835879	11	3.63182	0.999734	0.680508
mmu-miR-669p-3p	5	0	9	0.0795635	0.789341	0.892162	10	0.109875	0.796137	0.911105	10	0.0524105	0.559849	0.875528	11	0.129966	0.607532	0.923882	5	0	10	0.0869565	0.684408	1.06213	10	0.0667509	0.855446	1.04736	10	0	0.759899	1	11	0	0.953087	1	5	0	10	0.0954158	0.954171	1.0255	9	0.19131	0.990472	1.09598	10	0.151602	0.99761	1.06623	11	0.20011	0.94746	1.10269	5	0	10	0.166076	0.759121	1.0591	10	0	0.864954	0.943942	10	0.0848065	0.905902	1.00109	11	0	0.987295	0.943942	5	0	9	0.06502	0.984857	1.00194	10	0.0638905	0.909487	1.00116	10	0.130722	0.956905	1.04863	11	0	0.993898	0.957791	5	0	10	0	0.106961	0.756316	10	0.257075	0.533304	0.903838	10	0.0819195	0.379505	0.800504	11	0.117006	0.583527	0.820212	5	0	9	0.128204	0.990932	1.05227	10	0.0835329	0.99723	1.02018	9	0.22556	0.911999	1.12573	10	0.0926073	0.948249	1.02662	5	0	8	0.244462	0.999351	1.0185	10	0.28565	0.892092	1.048	10	0.182348	0.985326	0.975584	11	0	0.992011	0.85975	5	0	10	0.064877	0.994562	0.94667	10	0.180875	0.890893	1.02593	10	0.132183	0.975882	0.991881	11	0.0922603	0.879837	0.96481	5	0	10	0.0770228	0.998929	0.956375	10	0.057792	0.999562	0.943712	10	0.077175	0.999367	0.956476	11	0.0747165	0.998425	0.954848	5	0	7	0	0.999839	1	10	0	0.999198	1	10	0.0975651	0.954243	1.06997	11	0	0.861368	1	5	0	9	0.197612	0.998245	0.956638	10	0.0563235	0.675481	0.867392	9	0	0.933592	0.834181	10	0.0178514	0.860822	0.844567	4	0	9	0.386315	0.622992	1.2023	7	0.430156	0.667134	1.2394	8	0.612912	0.409474	1.40678	8	0.476126	0.999483	1.27953	5	0.0214349	9	0.155672	0.409447	0.865326	10	0.197512	0.997792	0.890789	10	0.377772	0.973574	1.00934	11	0.330366	0.999734	0.976715
mmu-miR-669p-5p	5	0.0238481	9	3.40966	0.971709	1.00767	10	3.83474	0.472205	1.35294	10	3.48857	0.984427	1.06432	11	3.81298	0.791209	1.33269	5	0	10	2.5764	0.677211	0.927219	10	2.52819	0.830846	0.896745	10	2.48507	0.546129	0.870344	11	2.40928	0.922958	0.825801	5	0.0595361	10	2.97313	0.558446	1.62069	9	2.64714	0.990472	1.2929	10	1.9496	0.98703	0.797232	11	1.85464	0.947238	0.746448	5	0	10	2.37155	0.140585	0.526412	10	3.26802	0.592472	0.979916	10	2.9259	0.354223	0.773036	11	2.59144	0.269819	0.613079	5	0	9	2.74808	0.984857	1.26457	10	2.17948	0.941406	0.852665	10	2.30332	0.988314	0.929093	11	2.22676	0.993898	0.881075	5	0.0646893	10	3.35876	0.336789	0.707413	10	3.26238	0.470677	0.661697	10	3.68486	0.839757	0.886824	11	3.20614	0.429768	0.636397	5	0.0294709	9	3.25945	0.990932	1.05345	10	2.651	0.99723	0.690958	9	2.82994	0.81453	0.782195	10	2.64419	0.384222	0.6877	5	0	8	4.11811	0.999351	1.0048	10	4.41849	0.586436	1.23738	10	4.53635	0.762149	1.34271	11	4.31679	0.992011	1.15316	5	0	10	3.00849	0.994615	0.981222	10	3.60562	0.477145	1.4843	10	3.06267	0.825671	1.01877	11	3.18064	0.44203	1.10558	5	0.0530382	10	3.26316	0.998929	1.16089	10	2.66687	0.999562	0.767878	10	2.5718	0.999367	0.718908	11	2.88713	0.998425	0.894532	5	0	7	2.42089	0.999839	0.663813	10	2.03814	0.999198	0.509124	10	2.13318	0.954243	0.543795	11	2.00836	0.587367	0.498723	5	0.0284649	9	2.72863	0.885865	0.557318	10	2.08689	0.675481	0.357206	9	2.90049	0.933592	0.627824	10	3.45136	0.974809	0.919744	4	0	9	3.7564	0.622459	3.04156	7	3.31068	0.667134	2.23316	8	3.46715	0.409474	2.48899	8	3.80469	0.999483	3.14509	5	0	9	3.38032	0.53911	0.470883	10	4.49972	0.997792	1.02302	10	4.26986	0.984506	0.872347	11	3.95868	0.999734	0.703094
mmu-miR-670-3p	5	0.047954	9	1.29839	0.971709	0.832362	10	1.66071	0.74323	1.06999	10	1.50062	0.984427	0.95761	11	1.62007	0.96701	1.04027	5	0.0264733	10	0.582091	0.935653	1.03193	10	0.513012	0.913806	0.983682	10	0.64878	0.90374	1.08075	11	0.479726	0.957477	0.961246	5	0	10	1.08298	0.653141	1.45111	9	0.317702	0.990472	0.853748	10	0.290712	0.98703	0.837925	11	0.18614	0.947238	0.779338	5	0	10	1.94953	0.736353	0.848634	10	1.59712	0.362124	0.664714	10	1.94322	0.559697	0.844932	11	2.03735	0.679124	0.901894	5	0.0662663	9	1.41073	0.984857	0.904621	10	1.72126	0.938566	1.12188	10	1.50897	0.995083	0.968365	11	1.44324	0.993898	0.925235	5	0.0781313	10	0.929214	0.488443	0.878352	10	1.18352	0.993802	1.04766	10	1.15579	0.973763	1.02772	11	1.06424	0.998907	0.964532	5	0	9	0.788435	0.990932	0.710802	10	1.07141	0.99723	0.864834	9	1.18918	0.999033	0.938396	10	1.2062	0.986738	0.94953	5	0	8	1.16419	0.999351	0.838706	10	1.48416	0.748597	1.04696	10	1.3628	0.989555	0.962491	11	1.24269	0.992011	0.885602	5	0	10	1.47049	0.994562	1.38281	10	1.30409	0.626107	1.23217	10	1.22823	0.482705	1.16905	11	1.43804	0.643362	1.35205	5	0	10	1.06817	0.998929	1.08906	10	0.985515	0.999562	1.02841	10	0.793425	0.999367	0.900209	11	0.757879	0.998425	0.8783	5	0.038537	7	0.139315	0.999839	0.671559	10	0.6337	0.999198	0.946039	10	0.533382	0.992169	0.882491	11	0.744472	0.96527	1.02154	5	0.151252	9	1.26949	0.988784	0.845441	10	0.953044	0.675481	0.678928	9	1.34742	0.933592	0.892364	10	1.82393	0.974809	1.24162	4	0	9	1.81709	0.622459	1.81397	7	0.481977	0.667134	0.718987	8	1.39652	0.6365	1.35527	8	0.297298	0.999483	0.632597	5	0	9	0.472002	0.409447	0.410036	10	1.36693	0.997792	0.762467	10	1.11412	0.945465	0.63991	11	1.25613	0.999734	0.706104
mmu-miR-670-5p	5	0	9	1.73791	0.790408	0.81505	10	1.92844	0.795465	0.930123	10	1.64773	0.713184	0.765662	11	1.72664	0.235774	0.808711	5	0	10	0.989479	0.880441	1.05959	10	0.994863	0.896828	1.06355	10	0.833817	0.804981	0.951212	11	0.857281	0.970743	0.966809	5	0	10	1.89854	0.604593	1.31308	9	1.11495	0.990472	0.762793	10	1.60955	0.98703	1.07473	11	1.45198	0.990363	0.963527	5	0.0811909	10	1.77277	0.330016	0.65782	10	1.8175	0.353531	0.678536	10	2.3507	0.96796	0.981933	11	2.31962	0.674846	0.961006	5	0.071321	9	1.77888	0.984857	1.13617	10	1.43008	0.912052	0.892161	10	1.52534	0.944535	0.953058	11	1.36597	0.993898	0.853382	5	0	10	0.669786	0.130178	0.658383	10	1.18352	0.749112	0.939998	10	1.12991	0.973763	0.905709	11	1.24889	0.976611	0.983569	5	0	9	0.965626	0.990932	1.06614	10	0.827605	0.99723	0.96887	9	1.07554	0.895299	1.15054	10	1.08561	0.850818	1.1586	5	0	8	1.18212	0.999351	0.84919	10	1.87946	0.586436	1.37698	10	1.85767	0.909302	1.35633	11	1.23532	0.992011	0.881091	5	0	10	1.18461	0.994562	0.998605	10	1.00357	0.939327	0.880833	10	1.3957	0.422792	1.15595	11	1.27236	0.594156	1.06123	5	0	10	1.5145	0.998929	1.19605	10	1.48287	0.999562	1.17012	10	1.23978	0.999367	0.988671	11	0.928745	0.998425	0.796931	5	0	7	0.296506	0.999839	0.626597	10	0.739994	0.999198	0.852102	10	0.985155	0.960219	1.00993	11	0.748818	0.920139	0.85733	5	0	9	1.60986	0.988784	1.37247	10	1.18033	0.675481	1.01907	9	1.29795	0.933592	1.10563	10	1.83691	0.992197	1.6064	4	0	9	1.79383	0.632293	1.98594	7	1.17419	0.721244	1.29251	8	1.3237	0.517832	1.43364	8	1.41719	0.999483	1.52963	5	0.0468961	9	0.41161	0.411773	0.594729	10	0.833905	0.997792	0.796971	10	0.892357	0.984506	0.829924	11	1.01999	0.999734	0.906693
mmu-miR-671-3p	5	0.661775	9	0.619456	0.971709	1.02192	10	0.423658	0.706046	0.892225	10	0.504177	0.984427	0.943438	11	0.57629	0.93542	0.991794	5	0.624519	10	0.870885	0.639346	1.25225	10	0.604933	0.907604	1.04144	10	0.654212	0.673894	1.07762	11	0.405903	0.997619	0.907232	5	0.554467	10	0.80909	0.558446	1.31043	9	0.692302	0.990472	1.20853	10	0.69621	0.98703	1.21181	11	0.20011	0.94746	0.859198	5	0.793076	10	0.909921	0.295186	1.41152	10	0.733395	0.21519	1.24895	10	0.787889	0.315813	1.29703	11	0.738579	0.591559	1.25345	5	0.506151	9	0.996362	0.984857	1.17	10	0.776423	0.969672	1.00456	10	0.757791	0.988314	0.99167	11	0.852736	0.993898	1.05913	5	0.671554	10	0.756434	0.925395	0.956996	10	0.840286	0.993802	1.01427	10	0.716051	0.976109	0.93058	11	0.890551	0.838802	1.05023	5	0.563732	9	0.839897	0.990932	1.12283	10	0.88411	0.99723	1.15777	9	1.09318	0.96019	1.33832	10	0.935961	0.947111	1.20014	5	1.01646	8	0.303289	0.999351	0.844236	10	0.820778	0.586436	1.20849	10	0.579187	0.998593	1.02216	11	0.356627	0.992011	0.876032	5	1.08476	10	0.676217	0.994562	0.953635	10	0.84914	0.680903	1.07507	10	1.02997	0.332346	1.21863	11	0.910106	0.638326	1.12148	5	0.660356	10	0.908754	0.998929	1.12675	10	1.05452	0.999562	1.24655	10	0.712405	0.999367	0.98338	11	0.340016	0.998425	0.759663	5	0.762832	7	0.73365	0.999839	1.49348	10	0.379406	0.999198	1.16832	10	1.15605	0.954243	2.0015	11	0.61684	0.846007	1.37732	5	0.690343	9	1.11261	0.988784	1.25391	10	0.718989	0.764453	0.954499	9	0.831623	0.933592	1.03201	10	1.05738	0.972853	1.20682	4	0.740947	9	0.96108	0.622459	1.61301	7	0.31026	0.931195	1.02736	8	0.77044	0.409474	1.41335	8	0.258397	0.999483	0.991082	5	0.833556	9	0.298659	0.409447	0.673484	10	1.35354	0.997792	1.39919	10	0.82055	0.973574	0.967013	11	1.021	0.999734	1.11115
mmu-miR-671-5p	5	0	9	5.1667	0.971709	0.812837	10	5.70276	0.680554	1.17862	10	5.30133	0.984427	0.892338	11	5.41738	0.98717	0.967082	5	0	10	5.5697	0.784798	1.01166	10	5.53942	0.993611	0.99065	10	6.0856	0.551206	1.44656	11	5.81747	0.996829	1.20121	5	0	10	5.70686	0.558446	0.450098	9	5.97677	0.990472	0.542701	10	6.6081	0.987479	0.840637	11	6.78154	0.947238	0.948025	5	0	10	6.34493	0.381487	0.619757	10	6.18566	0.387682	0.554976	10	6.2014	0.315813	0.561065	11	6.03375	0.46133	0.499513	5	0	9	5.36776	0.984857	0.663584	10	6.16072	0.896718	1.14974	10	5.81085	0.94944	0.902147	11	6.05359	0.993898	1.06746	5	0	10	5.71457	0.758205	0.79262	10	6.18417	0.987875	1.09756	10	6.71633	0.839757	1.58717	11	5.97751	0.861153	0.951077	5	0	9	6.10421	0.990932	1.16628	10	6.01227	0.99723	1.09428	9	6.2684	0.930453	1.30687	10	6.29981	0.901792	1.33563	5	0	8	6.55699	0.999351	0.942543	10	6.93842	0.6259	1.22779	10	6.93217	0.909302	1.22248	11	6.41038	0.99446	0.851466	5	0	10	5.98049	0.994562	1.20468	10	6.31931	0.707621	1.52359	10	6.12708	0.415036	1.33353	11	6.17127	0.514188	1.37501	5	0	10	5.96519	0.998929	1.06556	10	6.10403	0.999562	1.1732	10	6.15459	0.999367	1.21504	11	5.76776	0.998425	0.929277	5	0	7	5.30047	0.999839	0.731893	10	5.86691	0.999198	1.08383	10	5.93311	0.954243	1.13473	11	6.6342	0.573802	1.84476	5	0	9	6.69552	0.988784	1.07841	10	5.4612	0.675481	0.45837	9	5.94549	0.933592	0.641215	10	6.7694	0.974809	1.13508	4	0	9	5.10152	0.622459	2.73108	7	4.37091	0.675272	1.64588	8	4.68977	0.418542	2.05299	8	4.26127	0.999483	1.52544	5	0.115822	9	5.29901	0.489115	0.683001	10	5.29295	0.997792	0.680138	10	5.63058	0.973574	0.859472	11	5.81158	0.999734	0.974362
mmu-miR-6715-3p	5	0.0477512	9	0	0.971709	0.969759	10	0.0854288	0.96197	1.02892	10	0.0603286	0.99609	1.01117	11	0	0.891711	0.969759	5	0.114137	10	0.100236	0.896741	1.01644	10	0.0991888	0.92384	1.0157	10	0.206419	0.667887	1.09407	11	0.158267	0.922958	1.05816	5	0.158505	10	0.269177	0.653141	1.03247	9	0.0862212	0.990472	0.909501	10	0.0777917	0.98703	0.904202	11	0.244803	0.947238	1.01518	5	0.154459	10	0.512994	0.724824	1.07517	10	0.15026	0.496891	0.836151	10	0.312877	0.858273	0.935917	11	0.373737	0.876272	0.976243	5	0	9	0.247864	0.984857	1.02773	10	0.317681	0.904527	1.07869	10	0.194722	0.988314	0.990561	11	0.405501	0.947136	1.14639	5	0.351641	10	0.632283	0.387105	1.43628	10	0.176368	0.628373	1.04712	10	0.177925	0.740182	1.04825	11	0.232759	0.773776	1.08886	5	0.0661614	9	0.125519	0.990932	0.975043	10	0.0835329	0.99723	0.947075	9	0.139048	0.962088	0.98423	10	0.146188	0.911353	0.989112	5	0.666805	8	0.154764	0.999351	1.02929	10	0.149883	0.789656	1.02581	10	0.0710289	0.998593	0.971247	11	0	0.992011	0.924587	5	0.0245513	10	0.0777201	0.994562	1.05535	10	0.0808905	0.631533	1.05767	10	0.119863	0.272904	1.08663	11	0.0922603	0.542086	1.06604	5	0	10	0.0770228	0.998929	1.01719	10	0.123127	0.999562	1.05022	10	0.191431	0.999367	1.10114	11	0.340016	0.998425	1.22059	5	0	7	0	0.999839	0.903609	10	0.15096	0.999198	1.00328	10	0.274886	0.992687	1.09328	11	0.493903	0.573802	1.27251	5	0.267491	9	0.140362	0.988784	0.86223	10	0	0.675481	0.782294	9	0.0818188	0.933592	0.827942	10	0.173017	0.880506	0.881969	4	0	9	0		0.977921	7	0	0.677278	0.977921	8	0	0.902743	0.977921	8	0	0.999483	0.977921	5	0.415534	9	0	0.719848	0.917025	10	0	0.997792	0.917025	10	0.2278	0.945465	1.07388	11	0.185301	0.999734	1.04271
mmu-miR-672-3p	5	13.1913	9	2.31779	0.971709	0.965443	10	1.96407	0.488455	0.755522	10	1.91675	0.984427	0.731141	11	2.28099	0.799887	0.941132	5	14.0274	10	1.61916	0.936658	0.911725	10	1.8114	0.955305	1.04168	10	1.46668	0.898631	0.820284	11	1.49792	0.953087	0.838237	5	13.7847	10	1.67528	0.559011	1.43749	9	0.848492	0.990472	0.810436	10	0.914521	0.98703	0.84839	11	0.589724	0.947238	0.677364	5	13.5391	10	1.36281	0.596612	0.809219	10	1.67599	0.979111	1.00541	10	1.95196	0.663201	1.21735	11	1.82466	0.883678	1.11454	5	13.7012	9	1.432	0.984857	0.992464	10	1.36083	0.904527	0.944695	10	1.11206	0.944535	0.795065	11	1.1779	0.979356	0.832189	5	13.8476	10	1.55357	0.554856	0.772882	10	1.91319	0.98276	0.99168	10	1.83167	0.976109	0.937196	11	1.61815	0.773776	0.808267	5	13.5881	9	2.32181	0.990932	1.42356	10	2.13175	0.99723	1.24785	9	2.63084	0.843468	1.76361	10	2.72302	0.752123	1.87998	5	14.1304	8	1.57754	0.999351	0.622734	10	2.55382	0.609052	1.22516	10	2.40408	0.904261	1.10437	11	1.47534	0.992011	0.580149	5	14.7944	10	2.30907	0.994562	1.27547	10	1.953	0.929542	0.996512	10	2.35474	0.612796	1.31649	11	2.05757	0.935594	1.07143	5	14.0739	10	2.22192	0.998929	1.46905	10	2.65559	0.999562	1.98419	10	2.16302	0.999367	1.41028	11	2.27667	0.998425	1.52588	5	14.3423	7	1.49746	0.999839	0.680868	10	1.13962	0.999198	0.531301	10	1.59885	0.963906	0.730438	11	1.56375	0.980492	0.712881	5	13.859	9	2.46878	0.988784	1.62102	10	0.824389	0.675481	0.518535	9	1.49	0.933592	0.822522	10	2.71891	0.864802	1.92791	4	14.2279	9	1.62863	0.648004	1.72163	7	1.17215	0.811483	1.25466	8	1.33561	0.523612	1.40518	8	1.36132	0.999483	1.43044	5	13.8889	9	0.741464	0.409447	0.323533	10	2.14517	0.997792	0.856006	10	1.89954	0.981037	0.721997	11	2.15562	0.999734	0.862228
mmu-miR-672-5p	5	0.323358	9	4.52135	0.971709	0.881866	10	4.60485	0.901661	0.934407	10	4.54093	0.984427	0.893912	11	4.34724	0.807229	0.781609	5	0.114968	10	4.54248	0.895524	0.927519	10	4.73156	0.956606	1.0574	10	4.60159	0.862972	0.96631	11	4.3874	0.953087	0.832986	5	1.48543	10	5.65632	0.655346	1.14802	9	5.3916	0.990472	0.95557	10	5.7686	0.98703	1.24094	11	5.36536	0.988683	0.938345	5	1.01612	10	4.75676	0.237562	0.631139	10	5.53444	0.86599	1.08201	10	5.35612	0.884105	0.956206	11	5.4524	0.876272	1.02219	5	1.24572	9	5.04825	0.984857	1.41748	10	4.28016	0.904527	0.832338	10	4.22625	0.944535	0.801811	11	4.41172	0.993898	0.911807	5	1.11512	10	4.49605	0.308983	0.764733	10	5.00784	0.748266	1.09037	10	4.73592	0.975267	0.903065	11	4.80412	0.987551	0.946775	5	0.213749	9	5.88896	0.990932	1.71687	10	4.72538	0.99723	0.766414	9	4.89971	0.908352	0.864852	10	4.83795	0.887198	0.828613	5	1.04841	8	6.53867	0.999351	0.542577	10	6.80045	0.837287	0.650523	10	6.58915	0.909302	0.561896	11	7.30754	0.992011	0.924513	5	1.37928	10	4.78419	0.994562	1.24076	10	4.59596	0.882982	1.08899	10	5.04149	0.419334	1.483	11	4.10568	0.894255	0.775239	5	0.328635	10	5.02862	0.998929	1.24233	10	5.42008	0.999562	1.62959	10	5.04357	0.999367	1.25527	11	5.50241	0.998425	1.72529	5	0.0492667	7	4.70652	0.999839	0.986827	10	4.99843	0.999198	1.20813	10	4.79638	0.981837	1.05025	11	4.74773	0.778451	1.01542	5	0.580742	9	5.23842	0.988784	0.85245	10	5.53353	0.928708	1.04594	9	5.81467	0.962275	1.27097	10	6.02651	0.860822	1.47199	4	0.0848954	9	3.38391	0.948093	0.984195	7	3.03831	0.667134	0.77454	8	3.73037	0.475389	1.25134	8	3.67565	0.999483	1.20476	5	2.71743	9	6.15878	0.414276	1.4848	10	5.45123	0.997792	0.909228	10	5.06973	0.945465	0.697957	11	5.64413	0.999734	1.0393
mmu-miR-673-3p	5	0	9	1.11494	0.971709	1.06065	10	0.862136	0.860903	0.890168	10	0.916788	0.984427	0.924536	11	0.986972	0.98179	0.970624	5	0	10	2.01712	0.929028	1.09275	10	2.09978	0.982692	1.15719	10	1.91518	0.849247	1.0182	11	2.04993	0.953087	1.11789	5	0	10	2.10762	0.831042	1.04502	9	2.8147	0.990472	1.70598	10	2.13339	0.98703	1.06386	11	2.16355	0.94746	1.08633	5	0	10	2.41938	0.311455	1.38467	10	2.09526	0.969002	1.10606	10	2.08308	0.791568	1.09676	11	1.89372	0.987295	0.961846	5	0	9	1.85578	0.984857	0.748753	10	2.12493	0.909487	0.902317	10	1.96778	0.944535	0.809195	11	2.21832	0.993898	0.962662	5	0	10	2.06215	0.523753	0.811156	10	2.45581	0.929325	1.06564	10	2.57334	0.973763	1.15608	11	2.31344	0.976611	0.965495	5	0	9	1.94985	0.990932	1.26739	10	1.80861	0.99723	1.14919	9	2.27378	0.82407	1.58643	10	2.20126	0.752123	1.50865	5	0	8	2.12253	0.999351	0.743983	10	2.55382	0.6259	1.00321	10	2.4204	0.985326	0.914598	11	1.69938	0.992011	0.554858	5	0	10	2.02918	0.994562	0.944048	10	2.00193	0.875277	0.926386	10	2.36691	0.329992	1.19306	11	2.55688	0.461916	1.36098	5	0	10	2.29089	0.998929	1.25959	10	2.09625	0.999562	1.10062	10	1.90972	0.999367	0.967129	11	2.02961	0.998425	1.05093	5	0	7	1.43827	0.999839	0.585701	10	2.05007	0.999198	0.895042	10	2.25866	0.954243	1.03428	11	1.94098	0.935756	0.829862	5	0	9	2.85694	0.988784	1.36521	10	1.79806	0.675481	0.655307	9	2.63851	0.948109	1.17339	10	2.85159	0.860822	1.36015	4	0	9	1.76085	0.622992	2.15979	7	1.29297	0.667134	1.56158	8	1.57538	0.409474	1.89923	8	1.10044	0.999483	1.36649	5	0	9	1.05783	0.409447	0.389617	10	2.47955	0.997792	1.04381	10	2.46186	0.973574	1.03108	11	2.4511	0.999734	1.02342
mmu-miR-673-5p	5	4.52067	9	2.73221	0.983536	0.885075	10	3.18409	0.602874	1.21062	10	2.87939	0.984427	0.980129	11	2.92367	0.917036	1.01068	5	4.61168	10	2.8046	0.87609	1.15997	10	2.85589	0.955305	1.20195	10	3.63026	0.476837	2.05587	11	2.55329	0.995882	0.974534	5	4.5395	10	3.72895	0.583121	1.35592	9	2.44104	0.99965	0.555307	10	2.56975	0.98703	0.607125	11	2.34156	0.962021	0.518306	5	4.28807	10	4.1094	0.986485	1.03123	10	3.12874	0.293792	0.522575	10	3.26265	0.354223	0.573405	11	3.42737	0.504881	0.642756	5	4.13915	9	3.16357	0.984857	0.705848	10	4.26325	0.896718	1.51268	10	3.46607	0.944535	0.870509	11	3.26312	0.974452	0.75627	5	4.17818	10	3.13608	0.989862	0.773968	10	3.7462	0.586181	1.18138	10	4.27129	0.543117	1.70003	11	3.79402	0.976611	1.22119	5	4.40044	9	3.1103	0.990932	0.709619	10	3.19892	0.99723	0.754577	9	3.38684	0.911999	0.859552	10	3.57672	0.901792	0.980466	5	4.27041	8	3.18133	0.999351	0.969134	10	3.46171	0.647779	1.17703	10	3.40745	0.948547	1.13358	11	2.73956	0.992011	0.713509	5	2.94506	10	3.64373	0.994562	0.828248	10	4.91896	0.542672	2.00467	10	3.84646	0.562399	0.953206	11	3.53219	0.999532	0.766622	5	3.64525	10	3.80136	0.998929	1.20339	10	3.60042	0.999562	1.04693	10	3.59843	0.999367	1.04548	11	3.21698	0.998425	0.802582	5	3.68136	7	2.52468	0.999839	0.758646	10	2.61205	0.999198	0.806009	10	3.29923	0.954243	1.29778	11	4.11161	0.573802	2.27905	5	4.42466	9	4.48761	0.995955	1.05444	10	2.73785	0.675481	0.31354	9	3.95778	0.933592	0.730344	10	4.43928	0.894474	1.0197	4	5.18544	9	3.19987	0.622459	4.05976	7	1.62424	0.677278	1.36204	8	2.46222	0.409474	2.43469	8	2.03763	0.999483	1.81397	5	5.72017	9	1.42006	0.409447	0.385714	10	2.67291	0.997792	0.919205	10	2.55862	0.945465	0.849196	11	2.48419	0.999734	0.806496
mmu-miR-674-3p	5	0.158682	9	4.35785	0.790408	0.900807	10	4.69602	0.901838	1.13876	10	4.40598	0.984427	0.931371	11	4.52954	0.953747	1.01465	5	0.114968	10	5.27079	0.896044	1.00542	10	5.51349	0.86773	1.18962	10	5.4329	0.952821	1.12499	11	5.47599	0.975925	1.15909	5	0.0552681	10	5.40499	0.952658	1.12185	9	5.08311	0.990472	0.897508	10	5.35372	0.995575	1.08268	11	4.71894	0.947238	0.697287	5	0	10	4.67134	0.759121	1.24064	10	4.27482	0.751074	0.942498	10	4.2317	0.766702	0.914748	11	4.21472	0.890639	0.904043	5	0.183158	9	5.08476	0.984857	0.965433	10	4.73737	0.941406	0.758838	10	4.89823	0.944535	0.848343	11	5.10886	0.993898	0.981695	5	0.0808891	10	4.13567	0.670917	0.705582	10	4.5846	0.959302	0.963134	10	4.86233	0.974335	1.1676	11	4.46293	0.934733	0.88524	5	0.190412	9	4.75948	0.990932	1.93676	10	4.34681	0.99723	1.45495	9	5.01883	0.859505	2.31818	10	5.14558	0.752123	2.53105	5	0.0552247	8	3.41796	0.999351	0.749837	10	4.20221	0.596574	1.29136	10	3.98896	0.909302	1.11392	11	2.49238	0.992011	0.394767	5	0.0320754	10	4.69653	0.994562	1.46641	10	4.35294	0.631533	1.15564	10	4.90579	0.268936	1.6953	11	5.15933	0.263679	2.02102	5	0.169446	10	4.7604	0.998929	1.16973	10	5.00648	0.999562	1.38728	10	4.48429	0.999367	0.965988	11	4.1079	0.998425	0.74416	5	0.0731145	7	4.68052	0.999839	0.507255	10	4.94407	0.999198	0.608923	10	5.30054	0.964641	0.7796	11	5.49041	0.960863	0.889256	5	0.213728	9	4.78234	0.988784	1.46451	10	2.84122	0.675481	0.381381	9	4.0976	0.933592	0.911097	10	5.06909	0.880506	1.78655	4	0.185221	9	5.99987	0.623924	6.23414	7	4.75345	0.677278	2.62764	8	5.43037	0.409474	4.20087	8	5.36494	0.999483	4.01461	5	0.208201	9	3.17228	0.409447	0.142095	10	5.73596	0.997792	0.840083	10	5.35177	0.994649	0.643683	11	5.55312	0.999734	0.740088
mmu-miR-674-5p	5	13.2615	9	8.05084	0.971709	1.09077	10	7.82093	0.761301	0.930083	10	7.95734	0.984427	1.02232	11	7.94833	0.98556	1.01595	5	11.4371	10	8.54991	0.984678	0.994181	10	8.51162	0.930545	0.968143	10	8.71461	0.924272	1.11441	11	8.70278	0.996829	1.10531	5	11.8205	10	8.556	0.558446	0.545469	9	8.63034	0.990472	0.574312	10	9.45683	0.993455	1.01847	11	9.349	0.949376	0.945117	5	12.4469	10	8.04549	0.770274	1.19371	10	7.62346	0.792077	0.890954	10	7.79735	0.961648	1.00508	11	7.69559	0.873053	0.93663	5	12.1303	9	8.39108	0.984857	0.877696	10	8.35973	0.909487	0.858831	10	8.24117	0.944535	0.791072	11	8.41169	0.993898	0.890326	5	13.0219	10	7.66511	0.915286	0.820801	10	8.12255	0.432743	1.12704	10	7.9389	0.973763	0.992333	11	8.07206	0.888853	1.08829	5	13.2246	9	7.92662	0.990932	1.20033	10	7.62884	0.99723	0.976476	9	7.94165	0.911999	1.2129	10	8.03838	0.850818	1.29702	5	13.1003	8	7.16626	0.999351	0.912077	10	7.2761	0.674217	0.984227	10	7.44382	0.909302	1.10557	11	7.3045	0.99732	1.0038	5	15.4655	10	7.72655	0.994562	1.00819	10	7.71701	0.639475	1.00155	10	8.33929	0.21219	1.5417	11	8.2329	0.480361	1.4321	5	12.1772	10	7.8181	0.998929	1.24489	10	8.26193	0.999562	1.69331	10	7.86154	0.999367	1.28294	11	7.66486	0.998425	1.11943	5	12.0618	7	8.0786	0.999839	0.609036	10	8.37039	0.999198	0.745555	10	8.84696	0.981837	1.03739	11	8.60075	0.980492	0.874633	5	12.3231	9	8.01109	0.988784	1.15948	10	7.5569	0.718596	0.846319	9	7.77014	0.933592	0.98113	10	8.38768	0.860822	1.50531	4	13.0188	9	8.20107	0.622992	1.79178	7	7.57205	0.790695	1.15859	8	8.23623	0.409474	1.83598	8	7.80285	0.999483	1.35959	5	14.2016	9	7.85343	0.409447	0.690769	10	8.40854	0.997792	1.01494	10	8.37624	0.981037	0.992466	11	8.4775	0.999734	1.06463
mmu-miR-676-3p	5	0.159813	9	7.74233	0.984448	0.933426	10	7.68402	0.643085	0.89645	10	7.61012	0.984427	0.851683	11	7.75831	0.961909	0.943817	5	0	10	6.98017	0.966082	0.75426	10	7.00942	0.988477	0.769703	10	7.06114	0.96917	0.797801	11	6.97891	0.989975	0.753596	5	0	10	7.72319	0.594234	3.32857	9	6.73834	0.990472	1.68184	10	5.78202	0.98703	0.866773	11	6.1473	0.985789	1.11652	5	0	10	7.91964	0.729365	0.76216	10	8.60722	0.680694	1.22751	10	8.55392	0.536863	1.183	11	8.49899	0.724422	1.1388	5	0	9	7.9653	0.984857	1.50597	10	7.42284	0.962029	1.034	10	7.21635	0.956683	0.896104	11	7.4464	0.993898	1.05102	5	0	10	5.97866	0.281279	0.552576	10	7.06007	0.805231	1.16931	10	6.81796	0.973763	0.98866	11	7.26464	0.854595	1.34745	5	0	9	8.18531	0.990932	1.34581	10	7.56387	0.99723	0.874807	9	7.72467	0.937305	0.977956	10	7.69616	0.901792	0.958822	5	0	8	7.95671	0.999351	0.934667	10	9.04987	0.586436	1.99402	10	8.63044	0.909302	1.49097	11	8.64015	0.992011	1.50103	5	0	10	8.00242	0.994562	0.93821	10	8.03268	0.950456	0.958093	10	8.24575	0.91867	1.11058	11	8.00447	0.741391	0.93954	5	0	10	7.90616	0.998929	0.878781	10	7.89986	0.999562	0.874951	10	7.97463	0.999367	0.921491	11	7.92849	0.998425	0.892491	5	0	7	7.2502	0.999839	0.945539	10	7.31654	0.999198	0.990033	10	7.24958	0.954243	0.945132	11	6.99577	0.573802	0.792664	5	0	9	8.52276	0.988784	0.756252	10	8.36759	0.675481	0.679135	9	8.49368	0.933592	0.741162	10	9.39227	0.97362	1.3817	4	0	9	5.71435	0.622459	7.02329	7	4.96697	0.667134	4.18367	8	5.21532	0.409474	4.96958	8	5.26014	0.999483	5.12638	5	0	9	5.66174	0.411773	0.472549	10	6.69084	0.997792	0.964359	10	6.9395	0.981037	1.14575	11	7.32694	0.999734	1.49873
mmu-miR-676-5p	5	8.84647	9	1.30694	0.971709	1.1164	10	1.24202	0.901661	1.06728	10	1.27636	0.984427	1.09298	11	1.42659	0.764766	1.21294	5	9.60682	10	0.84112	0.988478	0.944961	10	0.805123	0.907604	0.921675	10	0.790968	0.755209	0.912676	11	0.781304	0.969288	0.906583	5	9.70419	10	0.781504	0.558446	0.780764	9	0.842209	0.990472	0.814318	10	1.46744	0.98703	1.25605	11	0.897765	0.947238	0.846287	5	9.11983	10	1.45405	0.30454	1.54554	10	1.07772	0.731637	1.19068	10	0.837999	0.769299	1.0084	11	0.927523	0.953073	1.07295	5	9.77082	9	0.730363	0.984857	0.94848	10	0.88006	0.938566	1.05218	10	0.92791	0.988314	1.08767	11	0.880994	0.993898	1.05287	5	9.95559	10	0.259358	0.254179	0.732747	10	1.02877	0.602959	1.24902	10	1.1167	0.856867	1.32752	11	0.948079	0.898867	1.18108	5	9.2354	9	0.876871	0.990932	0.862633	10	1.18697	0.99723	1.06948	9	1.04431	0.969069	0.968789	10	1.30177	0.922635	1.15807	5	9.46238	8	1.12174	0.999351	0.853464	10	1.7458	0.586436	1.31537	10	1.24036	0.990754	0.9266	11	1.21659	0.99732	0.911458	5	8.70174	10	1.44139	0.994562	1.30993	10	1.22386	0.694031	1.12659	10	1.50528	0.277757	1.36924	11	1.0528	0.393361	1.00063	5	9.58755	10	0.881554	0.998929	1.01594	10	1.2319	0.999562	1.29519	10	0.836372	0.999367	0.984617	11	0.729268	0.998425	0.914167	5	9.14153	7	0.395567	0.999839	0.914142	10	0.7823	0.999198	1.19518	10	0.641295	0.954243	1.08389	11	0.439011	0.999262	0.942088	5	9.46308	9	1.18272	0.988784	0.869752	10	0.526543	0.675481	0.551909	9	1.02348	0.933592	0.778861	10	1.33641	0.992197	0.967523	4	8.22222	9	0.741535	0.622459	1.40755	7	0.64904	0.667134	1.32014	8	0.808814	0.409474	1.47475	8	0.510952	0.999483	1.19964	5	10.1885	9	0.510008	0.409447	0.502795	10	1.29733	0.997792	0.867755	10	1.79917	0.973574	1.22876	11	1.28633	0.999734	0.861167
mmu-miR-6769b-3p	5	2.37898	9	1.23462	0.971709	0.847229	10	1.67632	0.743778	1.15071	10	1.36738	0.984427	0.928894	11	1.18616	0.807229	0.819242	5	2.38134	10	1.77524	0.935653	1.27105	10	2.12506	0.786144	1.61983	10	2.33652	0.408504	1.87552	11	2.30463	0.922958	1.83453	5	1.80708	10	2.03304	0.558446	0.426908	9	2.64034	0.990472	0.650355	10	2.76993	0.98703	0.711475	11	3.21368	0.977045	0.967703	5	1.18909	10	3.10104	0.372574	2.0424	10	1.43372	0.362124	0.643027	10	1.4065	0.525245	0.631008	11	1.70323	0.659868	0.775102	5	1.85039	9	1.86096	0.984857	0.853464	10	2.49021	0.864049	1.3201	10	2.28939	0.995083	1.14856	11	1.95116	0.999653	0.908524	5	2.01124	10	1.41902	0.731794	0.805048	10	1.6065	0.955435	0.91677	10	1.92768	0.973763	1.14536	11	1.88886	0.976611	1.11496	5	1.56682	9	1.6917	0.990932	0.55585	10	2.18271	0.99723	0.781206	9	2.74478	0.931353	1.15336	10	2.74158	0.986617	1.15081	5	0.72658	8	1.68678	0.999351	1.57008	10	1.95895	0.586436	1.89607	10	1.98697	0.733154	1.93325	11	1.6008	0.992011	1.47924	5	2.11059	10	1.3187	0.813698	0.638257	10	2.22799	0.700645	1.19872	10	2.21603	0.89355	1.18882	11	1.94831	0.997286	0.987477	5	1.72841	10	1.59197	0.998929	0.830953	10	1.73538	0.999562	0.917799	10	1.61069	0.999367	0.841805	11	1.73448	0.998425	0.917226	5	1.80566	7	2.35767	0.999839	1.08323	10	2.42269	0.999198	1.13317	10	2.62702	0.991663	1.30558	11	3.51878	0.586829	2.42243	5	1.29809	9	2.07008	0.988784	1.17616	10	1.13381	0.675481	0.614644	9	1.96996	0.933592	1.09731	10	2.15325	0.899056	1.24597	4	1.03581	9	2.1246	0.622459	2.31085	7	1.88143	0.667134	1.9524	8	1.84199	0.409474	1.89975	8	1.83159	0.999483	1.88611	5	1.97332	9	0.973189	0.878146	0.90208	10	0.997613	0.997792	0.917482	10	1.05636	0.973574	0.955614	11	1.11434	0.999734	0.994801
mmu-miR-6769b-5p	5	3.47106	9	1.21363	0.971709	0.977692	10	1.04108	0.703137	0.86748	10	1.01783	0.984427	0.853616	11	1.30043	0.92752	1.03832	5	2.90579	10	1.52139	0.950588	1.02497	10	1.79649	0.845087	1.24029	10	1.73587	0.551206	1.18926	11	1.63262	0.953087	1.10713	5	3.23806	10	1.7506	0.558446	0.551623	9	2.94775	0.990472	1.26479	10	2.60331	0.98703	0.996168	11	2.69305	0.94746	1.0601	5	3.07245	10	1.83271	0.581443	1.36478	10	1.24831	0.98877	0.910209	10	1.57785	0.558302	1.14378	11	1.3717	0.761089	0.991488	5	3.06406	9	1.57421	0.984857	1.3048	10	0.895562	0.904527	0.815173	10	1.12724	0.959543	0.957175	11	0.973813	0.993898	0.860609	5	3.04873	10	1.41022	0.748661	0.951631	10	1.683	0.886508	1.1497	10	1.53228	0.998301	1.03565	11	1.46216	0.976611	0.986518	5	3.32473	9	1.68131	0.990932	0.933445	10	1.95424	0.99723	1.12784	9	1.65241	0.911999	0.914932	10	1.70216	0.966111	0.947029	5	3.73491	8	1.56014	0.999351	1.05131	10	1.26704	0.711624	0.858023	10	1.83377	0.823217	1.27087	11	1.92025	0.992011	1.34938	5	2.84356	10	1.37676	0.994562	0.882969	10	1.58668	0.648906	1.02126	10	1.39228	0.499635	0.892516	11	1.28073	0.338155	0.826107	5	3.02276	10	1.85559	0.998929	1.05117	10	1.75298	0.999562	0.979005	10	1.73001	0.999367	0.963542	11	1.75431	0.998425	0.979905	5	2.51377	7	2.03203	0.999839	1.14225	10	1.70312	0.999198	0.90939	10	1.94815	0.992169	1.07773	11	1.8837	0.930805	1.03065	5	3.67097	9	1.9718	0.72972	1.46796	10	1.60542	0.675481	1.13874	9	1.43989	0.933592	1.0153	10	2.06624	0.860822	1.56727	4	3.88659	9	1.18881	0.622459	0.697867	7	1.07592	0.667134	0.645342	8	0.971338	0.409474	0.600217	8	1.29404	0.999483	0.750676	5	4.06439	9	0.980464	0.736861	1.05971	10	0.983798	0.998151	1.06216	10	0.82055	0.945465	0.948525	11	1.01641	0.999734	1.08644
mmu-miR-677-5p	5	2.16187	9	2.02128	0.971709	0.749099	10	2.37689	0.901187	0.958494	10	2.39271	0.984427	0.969065	11	2.26664	0.845104	0.887975	5	1.60434	10	1.52225	0.897307	0.934017	10	1.63206	0.896828	1.00788	10	2.08074	0.476837	1.37555	11	2.02594	0.922958	1.32428	5	0.962613	10	1.43186	0.973013	1.43668	9	1.54315	0.990472	1.5519	10	0.456919	0.98703	0.730929	11	0.532425	0.963433	0.770202	5	1.43387	10	3.47351	0.381874	1.73322	10	2.37051	0.933005	0.8069	10	2.12272	0.624694	0.679557	11	2.23153	0.748649	0.732792	5	1.52372	9	1.7896	0.984857	0.394183	10	3.51369	0.944002	1.30227	10	3.36349	0.988314	1.17351	11	3.24677	0.993898	1.08231	5	1.32964	10	2.27591	0.585176	1.40881	10	2.05074	0.733446	1.20523	10	2.08306	0.839757	1.23254	11	2.05871	0.861153	1.21191	5	2.52792	9	1.47121	0.990932	0.623625	10	2.66137	0.99723	1.42297	9	2.65594	0.987941	1.41762	10	2.53512	0.911353	1.30374	5	0.769246	8	3.15835	0.999351	2.1354	10	2.14942	0.992951	1.06111	10	2.25472	0.985326	1.14145	11	2.16018	0.995452	1.06905	5	0.899323	10	1.40917	0.53573	0.422655	10	2.4284	0.527946	0.856654	10	3.0008	0.661738	1.27383	11	2.55688	0.595032	0.936445	5	2.249	10	1.55971	0.998929	0.704734	10	2.02872	0.999562	0.975463	10	1.77307	0.999367	0.817057	11	1.71237	0.998425	0.783393	5	1.88138	7	2.15911	0.999839	0.857232	10	2.59854	0.999198	1.16246	10	2.54042	0.992169	1.11656	11	2.91303	0.692235	1.44561	5	1.18184	9	2.15571	0.988784	0.944882	10	1.51096	0.675481	0.604346	9	2.32036	0.954375	1.05911	10	2.62735	0.994982	1.31025	4	2.51068	9	1.06016	0.622459	1.63716	7	1.1072	0.667134	1.69142	8	0.702541	0.455842	1.27772	8	0.460986	0.999483	1.08074	5	1.01665	9	0.503146	0.555532	0.530575	10	1.38621	0.997792	0.978533	10	1.60869	0.973574	1.14169	11	1.55487	0.999734	1.09988
mmu-miR-679-3p	5	0.0465446	9	0	0.971709	1	10	0	0.981011	1	10	0	0.984427	1	11	0	0.947967	1	5	0	10	0.168968	0.896044	0.92269	10	0.0502724	0.704577	0.849815	10	0	0.476837	0.820713	11	0.151296	0.922958	0.911456	5	0	10	0.177233	0.558446	1.04347	9	0.098824	0.990472	0.988272	10	0.065677	0.98703	0.965824	11	0.18614	0.947238	1.04993	5	0	10	0	0.632085	0.869722	10	0.140033	0.997966	0.958373	10	0.0748563	0.736412	0.91604	11	0	0.585664	0.869722	5	0	9	0.102603	0.984857	0.98686	10	0.167567	0.990845	1.03231	10	0.167449	0.97611	1.03223	11	0.160787	0.993898	1.02747	5	0	10	0.135499	0.76468	0.916945	10	0.18393	0.886508	0.948249	10	0.320778	0.973763	1.0426	11	0.0668648	0.906162	0.874344	5	0	9	0.245939	0.990932	1.00648	10	0.0682183	0.99723	0.889824	9	0.22556	0.926118	0.992358	10	0.115699	0.752123	0.919596	5	0	8	0.170636	0.999351	1.06415	10	0.14501	0.6259	1.04541	10	0.0541495	0.884521	0.981605	11	0	0.992011	0.945445	5	0	10	0.124391	0.994562	0.947751	10	0.262457	0.710698	1.04293	10	0.176256	0.813931	0.982443	11	0.134467	0.720035	0.954393	5	0	10	0.0688338	0.998929	0.952062	10	0.15147	0.999562	1.00819	10	0.15043	0.999367	1.00746	11	0.20389	0.998425	1.04549	5	0	7	0.0739344	0.999839	1.05258	10	0.0891106	0.999198	1.06371	10	0.0975651	0.954243	1.06997	11	0	0.960863	1	5	0	9	0.0681764	0.988784	0.846476	10	0.261907	0.893732	0.968129	9	0.124077	0.933592	0.879918	10	0.406703	0.880506	1.07034	4	0	9	0.0452739		1.03188	7	0.0867394		1.06197	8	0.0280107		1.01961	8	0.0464094		1.03269	5	0.0268915	9	0	0.409447	0.915073	10	0.197512	0.997792	1.04933	10	0.147887	0.981037	1.01385	11	0.197924	0.999734	1.04963
mmu-miR-679-5p	5	4.66563	9	0.0332534	0.971709	0.90762	10	0	0.76439	0.886939	10	0.0591218	0.984427	0.924041	11	0.104373	0.882307	0.953483	5	4.74134	10	0.284154	0.841784	0.95413	10	0.308184	0.855446	0.970156	10	0.331258	0.877249	0.985796	11	0.397304	0.997619	1.03197	5	5.45717	10	0.22905	0.813629	0.926038	9	0.387285	0.990472	1.03339	10	0.192584	0.98703	0.902925	11	0.248677	0.947238	0.938723	5	5.40236	10	0.168987	0.772707	0.984424	10	0.15026	0.635036	0.971729	10	0.146019	0.797571	0.968877	11	0.115788	0.565421	0.948785	5	4.90739	9	0.167505	0.984857	0.88853	10	0.445987	0.896718	1.07771	10	0.194722	0.944535	0.905451	11	0.275497	0.993898	0.957592	5	4.76335	10	0.20252	0.899574	0.981231	10	0.34704	0.557005	1.08462	10	0.369748	0.695663	1.10182	11	0.21776	0.987551	0.991651	5	5.45186	9	0.288588	0.990932	1.16463	10	0.301159	0.99723	1.17482	9	0.141484	0.962088	1.05173	10	0.281502	0.933606	1.15892	5	7.35292	8	0.304	0.999351	0.981491	10	0.421954	0.880441	1.06511	10	0.382625	0.985326	1.03647	11	0	0.992011	0.795011	5	4.62753	10	0	0.994562	0.828002	10	0.180875	0.726514	0.938599	10	0.243522	0.508466	0.980254	11	0.277789	0.578784	1.00382	5	4.72225	10	0.150141	0.998929	0.863938	10	0.113358	0.999562	0.842189	10	0.278394	0.999367	0.944258	11	0.0747165	0.998425	0.819931	5	4.7986	7	0.157191	0.999839	1.11511	10	0	0.999198	1	10	0.188948	0.954243	1.13993	11	0.167854	0.668595	1.12339	5	5.48043	9	0.512823	0.988784	1.04742	10	0.204058	0.793863	0.845613	9	0.434439	0.933592	0.992027	10	0.384757	0.907406	0.958446	4	3.38749	9	0.188868	0.622459	1.1147	7	0.256519	0.667134	1.16822	8	0.218181	0.409474	1.13758	8	0.0464094	0.999483	1.00989	5	5.94791	9	0.224035	0.448365	0.816138	10	0.684717	0.997792	1.12316	10	0.46578	0.981037	0.965019	11	0.527211	0.999734	1.007
mmu-miR-6896-5p	5	0.17072	9	0.0657576	0.980674	0.985189	10	0.109875	0.867801	1.01578	10	0.0603286	0.984427	0.981489	11	0	0.807229	0.941293	5	0.219397	10	0.221267	0.939945	1.0135	10	0.146338	0.97234	0.962202	10	0.146134	0.891003	0.962066	11	0.221382	0.969288	1.01358	5	0.31071	10	0.0849358	0.952234	1.01808	9	0	0.990472	0.959873	10	0.131487	0.98703	1.05147	11	0.127588	0.947238	1.04863	5	0.267599	10	0.320239	0.359496	1.18916	10	0	0.990252	0.952444	10	0.0789581	0.993696	1.00602	11	0.0606738	0.976199	0.993354	5	0.254293	9	0.196341	0.984857	1.01217	10	0.0862149	0.962029	0.937786	10	0.28304	0.944535	1.07487	11	0.233001	0.993898	1.03822	5	0.194512	10	0.200226	0.87563	0.978503	10	0.471881	0.709443	1.18124	10	0.433549	0.765723	1.15027	11	0.512927	0.429768	1.21533	5	0.240924	9	0.0918258	0.990932	1.06572	10	0.183074	0.99723	1.1353	9	0.139048	0.988197	1.10118	10	0.14503	0.947111	1.10575	5	0.294893	8	0.185919	0.999351	0.950358	10	0.0768873	0.676688	0.881182	10	0.138724	0.909302	0.919773	11	0.226054	0.992011	0.977169	5	0.158775	10	0.126962	0.994562	0.919435	10	0.180875	0.680903	0.954444	10	0.132183	0.5843	0.922769	11	0.396472	0.745312	1.10829	5	0.218257	10	0.150141	0.998929	1.10968	10	0.18222	0.999562	1.13463	10	0.0988886	0.999367	1.07095	11	0.251466	0.998425	1.19042	5	0.288872	7	0.0739344	0.999839	0.997826	10	0.165878	0.999198	1.06349	10	0.188948	0.954243	1.08063	11	0.267985	0.710189	1.14148	5	0.240501	9	0.129689	0.988784	0.974759	10	0	0.675481	0.890957	9	0	0.933592	0.890957	10	0.194637	0.984022	1.01964	4	0	9	0.136689	0.640284	1.09938	7	0.105992	0.818606	1.07623	8	0.153924	0.526855	1.11259	8	0.0503913	0.999483	1.03555	5	0.191913	9	0.103241	0.409447	0.755269	10	0.448301	0.997792	0.959346	10	0.39555	0.973574	0.924902	11	0.324768	0.999734	0.880619
mmu-miR-6897-5p	5	0	9	0.188911	0.971709	1.06344	10	0.250506	0.734832	1.10982	10	0.272755	0.945628	1.12707	11	0.196186	0.864962	1.06881	5	0	10	0.457082	0.827698	1.15402	10	0.308184	0.953264	1.04085	10	0.146134	0.943183	0.930267	11	0.233058	0.94113	0.98804	5	0.081428	10	0.165148	0.615229	1.04217	9	0.453666	0.990472	1.27289	10	0.151602	0.98703	1.03243	11	0	0.988683	0.929448	5	0.0739003	10	0.232233	0.627856	1.02162	10	0.15026	0.888195	0.965192	10	0.205031	0.80485	1.00254	11	0.198937	0.761089	0.998313	5	0.0850897	9	0.238674	0.98675	0.984785	10	0.125071	0.909487	0.910214	10	0.194722	0.988314	0.955236	11	0.305438	0.993898	1.03143	5	0.157483	10	0.112703	0.487577	0.920905	10	0.266381	0.896538	1.02442	10	0.259283	0.970511	1.01939	11	0.177994	0.934733	0.96354	5	0.0273526	9	0.179978	0.990932	0.948419	10	0.158424	0.99723	0.934354	9	0.208118	0.955506	0.967099	10	0.277082	0.922635	1.01445	5	0.046198	8	0.183017	0.999351	0.979404	10	0.219363	0.819723	1.00439	10	0.33363	0.851174	1.08718	11	0.189305	0.992011	0.983682	5	0.108669	10	0.413695	0.994562	1.07412	10	0.0932702	0.758151	0.860194	10	0.333305	0.850596	1.01591	11	0.134467	0.868536	0.885111	5	0	10	0.134532	0.998929	0.89142	10	0.292052	0.999562	0.994261	10	0.191431	0.999367	0.927279	11	0.268395	0.998425	0.97809	5	0	7	0.139315	0.999839	1.10138	10	0.20214	0.999198	1.1504	10	0.309204	0.954243	1.23902	11	0.0942849	0.925374	1.06754	5	0.199323	9	0.332285	0.995955	0.927237	10	0.105634	0.675481	0.792432	9	0.238322	0.933592	0.86877	10	0.15286	0.860822	0.818801	4	0	9	0.289024	0.622459	1.22181	7	0.190451	0.667134	1.14112	8	0.371926	0.409474	1.29408	8	0.147393	0.999483	1.10757	5	0.0254613	9	0	0.409447	0.734252	10	0.315604	0.997792	0.9138	10	0.246519	0.945465	0.871073	11	0.211373	0.999734	0.850109
mmu-miR-6899-3p	5	7.86793	9	0.575026	0.971709	1.05999	10	0.384066	0.920117	0.928573	10	0.244864	0.984427	0.843163	11	0.523056	0.97637	1.02248	5	6.34147	10	0.413067	0.999937	1.00289	10	0.650184	0.907604	1.18204	10	0.449025	0.924272	1.0282	11	0.582604	0.996829	1.12794	5	6.34678	10	0.66125	0.622389	1.05314	9	1.157	0.990472	1.48498	10	0.65309	0.98703	1.0472	11	0.0698333	0.947238	0.698959	5	5.61001	10	0.792452	0.637002	1.44368	10	0.389922	0.988542	1.09219	10	0.419571	0.961648	1.11487	11	0.746681	0.667983	1.3986	5	6.02804	9	0.719853	0.987545	0.941596	10	0.53202	0.93785	0.826649	10	0.537305	0.944535	0.829683	11	0.764232	0.993898	0.971011	5	5.52968	10	0.674021	0.944164	1.13457	10	0.685278	0.736147	1.14345	10	0.569374	0.998301	1.05518	11	0.57413	0.976611	1.05867	5	6.68856	9	0.479549	0.990932	0.937126	10	0.549703	0.99723	0.983821	9	0.694422	0.911999	1.08763	10	0.580955	0.901792	1.00537	5	5.41823	8	0.328633	0.999351	0.934537	10	0.48739	0.659362	1.04325	10	0.48926	0.990105	1.0446	11	0.471918	0.99732	1.03212	5	6.48455	10	0.590677	0.994562	0.947999	10	0.428704	0.86616	0.847324	10	0.779875	0.326454	1.08084	11	0.620379	0.569137	0.967719	5	5.90849	10	0.630768	0.998929	1.02219	10	0.621537	0.999562	1.01567	10	0.50724	0.999367	0.93831	11	0.490364	0.998425	0.927397	5	5.64018	7	0.57575	0.999839	1.11792	10	0.379406	0.999198	0.975676	10	0.872422	0.954243	1.37315	11	0.561977	0.96273	1.1073	5	5.72849	9	0.686087	0.988784	1.08013	10	0.215713	0.675481	0.779614	9	0.29786	0.933592	0.825294	10	0.900077	0.899056	1.25284	4	7.48344	9	1.32773	0.622459	1.95215	7	1.47755	0.667134	2.16579	8	1.4973	0.409474	2.19564	8	0.713541	0.999483	1.27534	5	6.21736	9	0.328285	0.430187	0.79724	10	0.793769	0.997792	1.10081	10	0.709384	0.973574	1.03827	11	0.865781	0.999734	1.15715
mmu-miR-6900-3p	5	0.144952	9	0.158321	0.990185	0.972505	10	0.0854288	0.450613	0.92459	10	0.173907	0.984427	0.983068	11	0.190807	0.923064	0.994652	5	0.381397	10	0.221267	0.97617	1.06484	10	0.360793	0.868756	1.17296	10	0.146134	0.841489	1.0108	11	0.158267	0.983607	1.01934	5	0.566217	10	0.175106	0.558446	0.775742	9	0.278223	0.990472	0.833218	10	0.288778	0.98703	0.839336	11	0.193914	0.947238	0.785921	5	0.404048	10	0.166076	0.588669	1.07128	10	0.267668	0.311653	1.14943	10	0.278609	0.354223	1.15818	11	0.115788	0.699911	1.03458	5	0.584162	9	0.424642	0.984857	1.06174	10	0.125071	0.904527	0.862661	10	0.331269	0.999027	0.995203	11	0.234925	0.979356	0.930914	5	0.366219	10	0.380079	0.977506	0.943068	10	0.541142	0.721542	1.05446	10	0.16201	0.827665	0.81077	11	0.373717	0.977943	0.938919	5	0.404135	9	0.0641241	0.990932	0.847633	10	0.376344	0.99723	1.05244	9	0.156488	0.911999	0.903675	10	0.423321	0.844011	1.08727	5	0.28536	8	0.0706427	0.999351	0.7801	10	0.0768873	0.586436	0.783484	10	0.205377	0.92245	0.856465	11	0.0712229	0.992011	0.780414	5	0.437659	10	0.230127	0.994562	0.876755	10	0.262457	0.516306	0.896624	10	0.697226	0.376409	1.21196	11	0.44085	0.808036	1.01464	5	0.357808	10	0.286119	0.998929	0.980341	10	0.191094	0.999562	0.91785	10	0.286646	0.999367	0.980699	11	0.316564	0.998425	1.00125	5	0.209859	7	0.263576	0.999839	0.960416	10	0.33545	0.999198	1.00948	10	0.188948	0.954243	0.911999	11	0.200952	0.935756	0.919618	5	0.334052	9	0.414758	0.988784	1.14606	10	0.0537835	0.717841	0.892363	9	0.292222	0.948109	1.05273	10	0.258151	0.881188	1.02816	4	0.241026	9	0.341295	0.622459	1.1431	7	0.374321	0.667134	1.16957	8	0.349902	0.409474	1.14994	8	0.0464094	0.999483	0.931784	5	1.72988	9	0	0.409447	0.811674	10	0.373711	0.997792	1.05167	10	0.279542	0.981037	0.985218	11	0.343893	0.999734	1.03016
mmu-miR-6900-5p	5	0.280433	9	0.407561	0.950825	1.1559	10	0.109875	0.722942	0.94039	10	0.14747	0.984427	0.965218	11	0.196186	0.991713	0.998367	5	0.177635	10	0.320352	0.851388	0.912534	10	0.475152	0.914025	1.01589	10	0.270813	0.53099	0.881732	11	0.233058	0.922958	0.858957	5	0.155568	10	0.488046	0.558446	1.29355	9	0.581401	0.990472	1.38002	10	0.6519	0.98703	1.44913	11	0.136442	0.968181	1.01377	5	0.156023	10	0.494597	0.596612	1.13848	10	0.334958	0.858758	1.01922	10	0.457114	0.624694	1.10928	11	0.280676	0.893271	0.981588	5	0.215616	9	0.518123	0.993701	0.965003	10	0.453637	0.962029	0.922818	10	0.255307	0.944535	0.804291	11	0.336759	0.979356	0.851006	5	0.156394	10	0.669786	0.731794	1.05025	10	0.634815	0.899556	1.0251	10	0.630227	0.973763	1.02184	11	0.3259	0.898867	0.827509	5	0.258015	9	0.406278	0.990932	0.905381	10	0.430647	0.999174	0.920805	9	0.432056	0.962915	0.921704	10	0.293632	0.901792	0.837378	5	0.177892	8	0.519401	0.999351	1.27711	10	0.523983	0.732515	1.28117	10	0.703753	0.797499	1.45119	11	0.4966	0.992011	1.25709	5	0.0937188	10	0.34499	0.994562	0.949414	10	0.357775	0.932407	0.957865	10	0.36378	0.992357	0.96186	11	0.396472	0.976532	0.983905	5	0.146641	10	0.0737586	0.998929	0.819387	10	0.617822	0.999562	1.19473	10	0.286646	0.999367	0.949674	11	0.218563	0.998425	0.905898	5	0.122381	7	0.418096	0.999839	1.26665	10	0.449478	0.999198	1.29451	10	0.173518	0.954243	1.06913	11	0.347287	0.698891	1.20599	5	0.320089	9	0.593545	0.988784	1.20936	10	0.250861	0.675481	0.953672	9	0.292222	0.938681	0.981409	10	0.505488	0.880506	1.13776	4	0.0881921	9	0.222208	0.632293	1.10165	7	0.503766	0.667134	1.33907	8	0.46036	0.409474	1.29938	8	0.258397	0.999483	1.12964	5	0.491869	9	0.103241	0.49342	0.806583	10	0.257766	0.997792	0.897772	10	0.344675	0.984506	0.953516	11	0.281362	0.999734	0.912576
mmu-miR-6902-5p	5	5.44885	9	0.128648	0.971709	1.06021	10	0.144716	0.901187	1.07208	10	0.115916	0.984427	1.05089	11	0.0664463	0.961909	1.01547	5	6.24097	10	0		0.948215	10	0.0504467	0.920433	0.981958	10	0.0721383	0.877253	0.996833	11	0	0.970743	0.948215	5	6.54259	10	0.123605	0.604593	1.04962	9	0	0.991588	0.963434	10	0.0670921	0.98703	1.0093	11	0	0.988683	0.963434	5	6.75106	10	0	0.857788	1	10	0	0.836947	1	10	0.0848065	0.576991	1.06055	11	0	0.97687	1	5	6.20627	9	0.0333763	0.993701	1.0234	10	0	0.938566	1	10	0	0.97611	1	11	0.061872	0.993898	1.04382	5	6.68303	10	0	0.968916	0.96661	10	0	0.922646	0.96661	10	0.0819195	0.973763	1.02308	11	0.0762976	0.976611	1.01911	5	5.84968	9	0	0.990932	1	10	0	0.99723	1	9	0.0540707	0.911999	1.03819	10	0	0.813909	1	5	6.82805	8	0	0.999351	1	10	0	0.891169	1	10	0	0.909302	1	11	0		1	5	6.21245	10	0	0.994562	1	10	0	0.992079	1	10	0.085823	0.398077	1.06129	11	0	0.684848	1	5	6.06139	10	0.0688338	0.998929	0.970035	10	0.057792	0.999562	0.962639	10	0	0.999367	0.924839	11	0.0747165	0.998425	0.973998	5	5.89668	7	0		1	10	0		1	10	0		1	11	0		1	5	6.7731	9	0	0.988784	0.893441	10	0	0.675481	0.893441	9	0		0.893441	10	0.103063	0.993139	0.959602	4	5.55608	9	0.141311	0.622459	1.10291	7	0.117027	0.675272	1.0845	8	0	0.93067	1	8	0	0.999483	1	5	7.1798	9	0.0294242	0.411773	0.962542	10	0.165401	0.997792	1.05768	10	0.0656899	0.973574	0.987045	11	0	0.999734	0.94311
mmu-miR-6903-3p	5	0.0682257	9	0.078796	0.971709	0.994133	10	0	0.680554	0.941293	10	0.118235	0.984427	1.02168	11	0.101425	0.98556	1.00985	5	0	10	0		1	10	0	0.920433	1	10	0	0.862972	1	11	0	0.953087	1	5	0.0537418	10	0	0.964733	1	9	0	0.990472	1	10	0		1	11	0	0.963433	1	5	0.0890079	10	0.120784	0.629232	0.846752	10	0.307052	0.751074	0.963448	10	0.0848065	0.599479	0.825897	11	0.117351	0.738011	0.844739	5	0.157256	9	0	0.987545	1	10	0	0.969672	1	10	0	0.994183	1	11	0	0.993898	1	5	0.160507	10	0		1	10	0	0.767139	1	10	0	0.976497	1	11	0	0.93698	1	5	0.217763	9	0	0.990932	1	10	0		1	9	0.0711988	0.81453	1.05059	10	0	0.991598	1	5	0.0852961	8	0.149502	0.999351	1.06572	10	0.15612	0.822496	1.07062	10	0.257173	0.823217	1.1483	11	0.356627	0.992011	1.23026	5	0.164392	10	0.0635356	0.994562	1.00722	10	0	0.86616	0.963823	10	0.0611762	0.84606	1.00557	11	0	0.760942	0.963823	5	0.133295	10	0	0.998929	1	10	0	0.999562	1	10	0		1	11	0	0.998425	1	5	0.130837	7	0	0.999839	1	10	0	0.999198	1	10	0	0.982043	1	11	0	0.982424	1	5	0.198915	9	0.272395	0.988784	1.0747	10	0.296194	0.914136	1.09257	9	0.0633718	0.933592	0.929746	10	0.100231	0.889583	0.953806	4	0.0510363	9	0		1	7	0		1	8	0		1	8	0		1	5	0.137857	9	0	0.991646	1	10	0.0850693	0.997792	1.06074	10	0.0758378	0.973574	1.05397	11	0	0.999734	1
mmu-miR-6904-5p	5	0.361037	9	0.0399359	0.984448	1.02807	10	0.0870846	0.901838	1.06222	10	0	0.984427	1	11	0.05313	0.96701	1.03751	5	0.538335	10	0.114871	0.883863	0.888732	10	0.191363	0.955305	0.937124	10	0.141752	0.877249	0.905446	11	0	0.922958	0.820713	5	0.514917	10	0.0954158	0.653141	0.897968	9	0.244592	0.990472	0.99579	10	0.363189	0.98703	1.08111	11	0.429929	0.963433	1.1323	5	0.538033	10	0.150388	0.676146	0.864307	10	0.140033	0.714621	0.858125	10	0.153818	0.827	0.866364	11	0.22874	0.97687	0.912545	5	0.441368	9	0.0333763	0.984857	0.940625	10	0.0993462	0.944002	0.984635	10	0.167449	0.999027	1.03223	11	0.14725	0.993898	1.01788	5	0.557261	10	0	0.873443	0.926622	10	0.257075	0.709443	1.10736	10	0		0.926622	11	0	0.811792	0.926622	5	0.467131	9	0.125519	0.990932	1.00529	10	0.139437	0.99723	1.01503	9	0.054911	0.906536	0.957273	10	0.0864886	0.911353	0.978457	5	0.288757	8	0.103528		1.0744	10	0		1	10	0.10634		1.07649	11	0		1	5	0.385068	10	0	0.994562	0.905042	10	0.0935557	0.924942	0.965677	10	0.135509	0.729587	0.994171	11	0.09866	0.718101	0.969099	5	0.394516	10	0	0.998929	0.871042	10	0.102726	0.999562	0.935325	10	0	0.999367	0.871042	11	0.152202	0.998425	0.967958	5	0.235412	7	0		0.946342	10	0.173036	0.999198	1.06693	10	0.0744239	0.992687	0.996442	11	0	0.970131	0.946342	5	0.486382	9	0	0.988784	0.960803	10	0.147331	0.675481	1.06411	9	0.292222	0.933592	1.17653	10	0.15286	0.860822	1.06819	4	0.211128	9	0.113846	0.622992	0.93795	7	0.217461	0.714356	1.00779	8	0.0387325	0.416694	0.890366	8	0.0990818	0.999483	0.9284	5	0.86019	9	0	0.709008	0.963407	10	0	0.997792	0.963407	10	0.0656899	0.973574	1.00829	11	0.0756495	0.999734	1.01527
mmu-miR-6905-5p	5	0	9	0.189465	0.975693	1.062	10	0.242461	0.743778	1.10173	10	0	0.984427	0.931298	11	0.16704	0.994551	1.04562	5	0	10	0.193959	0.935653	0.994493	10	0.236251	0.963928	1.02408	10	0.324211	0.78179	1.08846	11	0.352099	0.922958	1.1097	5	0	10	0.313318	0.847934	1.00181	9	0.457415	0.990472	1.10704	10	0.515409	0.98703	1.15245	11	0.375815	0.997973	1.04616	5	0	10	0.166076	0.889838	0.919097	10	0.307052	0.723081	1.01344	10	0.224985	0.948033	0.957402	11	0.416046	0.78495	1.09297	5	0.0234361	9	0.26201	0.984857	1.07397	10	0.224152	0.988572	1.04615	10	0.130722	0.991513	0.980551	11	0.121199	0.993898	0.9741	5	0	10	0.259358	0.959891	0.971422	10	0.18393	0.767878	0.921938	10	0.494649	0.801809	1.1435	11	0.243113	0.898867	0.960545	5	0.143945	9	0.240986	0.990932	0.959346	10	0.36796	0.99723	1.04761	9	0.325325	0.925731	1.0171	10	0.363185	0.947111	1.04415	5	0	8	0.601355	0.999351	0.953649	10	0.28565	0.659362	0.766217	10	0.558209	0.985326	0.925551	11	0.471918	0.992011	0.871815	5	0	10	0.583173	0.994562	0.964093	10	0.617566	0.921604	0.987352	10	0.131718	0.346284	0.705046	11	0.396472	0.37685	0.847064	5	0.0802456	10	0.557871	0.998929	1.15499	10	0.510848	0.999562	1.11796	10	0.278394	0.999367	0.951588	11	0.296897	0.998425	0.963871	5	0	7	0.298181	0.999839	0.819808	10	0.408401	0.999198	0.884895	10	0.384854	0.954243	0.870569	11	0.377304	0.573802	0.866025	5	0	9	0.346427	0.988784	0.906532	10	0.296194	0.915747	0.875511	9	0.17858	0.933592	0.806968	10	0.617996	0.860822	1.09429	4	0	9	0	0.622459	0.785487	7	0.366095	0.790695	1.01238	8	0.206845	0.524649	0.906579	8	0.372087	0.999483	1.0166	5	0	9	0.507527	0.409447	1.19905	10	0.511135	0.997792	1.20205	10	0.345261	0.945465	1.07149	11	0.387773	0.999734	1.10354
mmu-miR-6906-3p	5	0	9	0	0.971709	1	10	0		1	10	0	0.984427	1	11	0	0.947967	1	5	0	10	0	0.895524	0.915685	10	0.0991888	0.927692	0.980855	10	0	0.530752	0.915685	11	0	0.922958	0.915685	5	0.0537418	10	0.0849358	0.829538	1.01808	9	0.098824	0.990472	1.02793	10	0.131202	0.98703	1.05126	11	0	0.94746	0.959873	5	0.0322852	10	0	0.676146	1	10	0	0.910165	1	10	0	0.815958	1	11	0	0.84247	1	5	0.0509316	9	0.105057	0.984857	0.997988	10	0	0.944002	0.927898	10	0.0580027	0.988314	0.965963	11	0.073961	0.993898	0.976708	5	0.0711285	10	0.20252	0.585176	1.15071	10	0.257075	0.564872	1.19505	10	0.164748	0.839757	1.12097	11	0.177994	0.744759	1.13131	5	0	9	0.0599728	0.990932	1.04245	10	0.158267	0.99723	1.11595	9	0.0724758	0.909458	1.05152	10	0.0286573	0.947111	1.02006	5	0.113703	8	0.0788597	0.999351	0.998563	10	0	0.891091	0.945445	10	0	0.985326	0.945445	11	0	0.992011	0.945445	5	0.0368831	10	0.0777201	0.994562	0.995572	10	0	0.932407	0.943359	10	0.085823	0.576747	1.00118	11	0.0922603	0.527567	1.00566	5	0.0243402	10	0	0.998929	0.960952	10	0.0633319	0.999562	1.00408	10	0	0.999367	0.960952	11	0	0.998425	0.960952	5	0	7	0	0.999839	1	10	0	0.999198	1	10	0.122923	0.954243	1.08894	11	0	0.954994	1	5	0.039271	9	0	0.988784	1	10	0	0.885099	1	9	0.0748626	0.933592	1.05326	10	0.0178514	0.994035	1.01245	4	0	9	0.0987427	0.622459	1.0472	7	0.0597394	0.827992	1.01927	8	0.107126	0.409474	1.0533	8	0.0464094	0.999483	1.00989	5	0.339309	9	0		1	10	0		1	10	0.128519	0.945465	1.09317	11	0.0882988	0.999734	1.06312
mmu-miR-6906-5p	5	13.5738	9	0.0332534	0.971709	0.943165	10	0	0.808768	0.921674	10	0.115916	0.984427	0.998784	11	0.05313	0.733247	0.956249	5	5.20747	10	0.218189	0.759496	0.954712	10	0.235485	0.883437	0.966227	10	0.0726161	0.531164	0.863079	11	0.158267	0.922958	0.915871	5	0.712563	10	0.0849358	0.558446	0.669063	9	0.407564	0.990472	0.836734	10	0.352766	0.98703	0.805548	11	0.319591	0.98339	0.787236	5	1.44877	10	0.232233	0.6289	1.02162	10	0.0668612	0.763648	0.910978	10	0.146019	0.884105	0.962358	11	0.17263	0.856757	0.980274	5	1.0913	9	0.104923	0.984857	0.950026	10	0.125071	0.968121	0.963387	10	0.113763	0.944535	0.955866	11	0.285812	0.993898	1.07693	5	0.746428	10	0.37602	0.863901	0.928021	10	0.266381	0.661283	0.860108	10	0.260717	0.742123	0.856738	11	0.172133	0.557133	0.805715	5	0.91307	9	0.301389	0.990932	1.06733	10	0.0682183	0.99723	0.908048	9	0.22556	0.92486	1.01268	10	0.121323	0.752123	0.942096	5	3.87601	8	0.0958674	0.999351	1.06871	10	0	0.891091	1	10	0.0909143	0.909302	1.06504	11	0	0.992011	1	5	0.793473	10	0.243648	0.994562	1.03091	10	0.0935557	0.976675	0.929052	10	0.253265	0.900895	1.03781	11	0.370791	0.795958	1.12589	5	0.959412	10	0.349586	0.998929	1.15526	10	0.0501984	0.999562	0.938757	10	0.210527	0.999367	1.0491	11	0.166947	0.998425	1.01788	5	0.892233	7	0	0.999839	0.903609	10	0.15096	0.999198	1.00328	10	0.144849	0.991663	0.999044	11	0.200952	0.90972	1.03866	5	2.65208	9	0.357301	0.988784	0.933978	10	0.220538	0.675481	0.849507	9	0.121475	0.933592	0.793133	10	0.177693	0.860822	0.824649	4	0.587174	9	0.173734	0.687925	1.06525	7	0.352669	0.667134	1.20592	8	0.153924	0.626157	1.05073	8	0.191794	0.999483	1.07867	5	2.7528	9	0	0.623305	0.965319	10	0.198922	0.997792	1.10803	10	0.188725	0.973574	1.10023	11	0	0.999734	0.965319
mmu-miR-6907-3p	5	0.138759	9	0.158321	0.971709	1.02052	10	0.0375626	0.761301	0.938572	10	0.22751	0.984427	1.07065	11	0.248009	0.753266	1.08597	5	0.469367	10	0.246568	0.936658	0.93509	10	0.236251	0.993611	0.928427	10	0.389271	0.862356	1.03231	11	0.233058	0.996829	0.926375	5	1.39527	10	0.258301	0.622766	1.03842	9	0.437761	0.990472	1.17597	10	0.290712	0.98703	1.06202	11	0.243208	0.988077	1.02762	5	0.623945	10	0.286569	0.95055	0.976059	10	0.271284	0.888195	0.965773	10	0.169289	0.849854	0.899853	11	0.466063	0.84247	1.10537	5	0.748375	9	0.485227	0.984857	1.10708	10	0.167567	0.864049	0.888287	10	0.199186	0.991513	0.90797	11	0.282577	0.996445	0.962	5	0.11913	10	0.350506	0.738247	0.837522	10	0.397554	0.709443	0.865285	10	0.534268	0.998301	0.951293	11	0.250661	0.614249	0.78152	5	0.212901	9	0.447421	0.990932	1.22111	10	0.312788	0.99723	1.11231	9	0.384626	0.893425	1.1691	10	0.348538	0.901792	1.14022	5	0.141177	8	0.220478	0.999351	0.904235	10	0.338391	0.844796	0.981243	10	0.29805	0.985326	0.954185	11	0.4966	0.992011	1.09497	5	0	10	0.0610636	0.994562	0.793477	10	0.428704	0.980238	1.02378	10	0.468639	0.44996	1.05251	11	0.315239	0.908296	0.946343	5	0.288055	10	0.197369	0.998929	1.03958	10	0.180961	0.999562	1.02782	10	0.15043	0.999367	1.0063	11	0.399362	0.998425	1.19581	5	0.270281	7	0.157191	0.999839	1.00763	10	0.20214	0.999198	1.03952	10	0.328491	0.954243	1.13466	11	0.422457	0.778451	1.21102	5	0.392044	9	0.527254	0.988784	1.05075	10	0	0.675481	0.729085	9	0.159245	0.933592	0.814171	10	0.714878	0.860822	1.19668	4	0.936043	9	0.221668	0.622459	1.16608	7	0.219154	0.667134	1.16405	8	0.292997	0.409474	1.22518	8	0.134976	0.999483	1.09807	5	0.905558	9	0.164677	0.882578	0.922137	10	0.0701622	0.997792	0.863661	10	0.444145	0.945465	1.11924	11	0.387773	0.999734	1.07635
mmu-miR-6908-3p	5	1.31092	9	0.0975456	0.980674	0.998176	10	0.178736	0.879626	1.05596	10	0.0603286	0.984427	0.972756	11	0.0592032	0.975061	0.971997	5	0.247219	10	0	0.857921	0.957131	10	0.0667509	0.994809	1.00246	10	0.140841	0.742104	1.05528	11	0.0813027	0.953087	1.01262	5	0.231671	10	0.119066	0.558446	0.875607	9	0.167579	0.990472	0.905552	10	0.131487	0.98703	0.883178	11	0.244803	0.94746	0.955345	5	0.832767	10	0.286569	0.583173	1.1275	10	0.0727512	0.902173	0.972187	10	0.164903	0.858273	1.03631	11	0.0598682	0.819221	0.963544	5	0.274483	9	0.211909	0.984857	1.08646	10	0.153235	0.941406	1.04316	10	0.100644	0.999027	1.00582	11	0.0760001	0.993898	0.988786	5	0.270424	10	0	0.898274	0.892201	10	0.0908775	0.748266	0.950209	10	0.136981	0.973763	0.981065	11	0.186067	0.93954	1.01502	5	0.0595502	9	0.125519	0.990932	1.02972	10	0.0813853	0.99723	0.998699	9	0.0791702	0.93146	0.997167	10	0.129966	0.996345	1.0329	5	0.319121	8	0.106773	0.999351	0.951835	10	0.226349	0.772141	1.03409	10	0.138724	0.796721	0.97315	11	0	0.992011	0.883934	5	0.336107	10	0	0.994562	0.963823	10	0	0.823501	0.963823	10	0.132183	0.375165	1.0563	11	0.359649	0.263679	1.23669	5	0.236717	10	0	0.998929	0.867662	10	0	0.999562	0.867662	10	0	0.999367	0.867662	11	0	0.998425	0.867662	5	0.272927	7	0.247557	0.999839	1.18719	10	0	0.999198	1	10	0	0.97946	1	11	0.184069	0.747447	1.13608	5	0.36674	9	0.192651	0.988784	0.986055	10	0		0.862795	9	0	0.933592	0.862795	10	0.264521	0.993139	1.03642	4	0	9	0.0521236	0.659066	1.03679	7	0.164649	0.667134	1.12089	8	0.0531538	0.622996	1.03753	8	0	0.999483	1	5	0.0952037	9	0	0.932633	0.932963	10	0.0850693	0.997792	0.98963	10	0.0656899	0.973574	0.976425	11	0.141159	0.999734	1.02886
mmu-miR-6908-5p	5	0.0464896	9	0.15351	0.980674	1.04221	10	0.16608	0.632958	1.05133	10	0.123257	0.984427	1.02058	11	0.129966	0.807229	1.02534	5	0	10	0.0764551	0.939086	1.00922	10	0.0667509	0.927692	1.00246	10	0	0.75209	0.957131	11	0.0618881	0.969288	0.999083	5	0	10	0.241134	0.655346	1.0493	9	0.12865	0.990472	0.970595	10	0.192584	0.98703	1.01457	11	0.127588	0.993234	0.969881	5	0.145754	10	0.120784	0.849886	0.979235	10	0.271284	0.901527	1.08691	10	0.367941	0.116648	1.16222	11	0.273128	0.569115	1.0883	5	0	9	0.312518	0.993701	1.01764	10	0.183762	0.864049	0.930755	10	0.069496	0.664636	0.85988	11	0.121199	0.979356	0.891255	5	0	10	0	0.991288	0.895994	10	0.0908775	0.911144	0.954249	10	0.0917038	0.973763	0.954796	11	0.0668648	0.963117	0.938498	5	0	9	0.0655255	0.990932	1.04647	10	0.0682183	0.99723	1.04842	9	0.0791702	0.911999	1.05641	10	0.204516	0.75801	1.1523	5	0	8	0.170636	0.999351	1.08249	10	0.15612	0.659362	1.07165	10	0.176438	0.909302	1.08685	11	0.107541	0.99732	1.03617	5	0.0420609	10	0.186484	0.994562	1.03091	10	0.157485	0.748412	1.0104	10	0.119863	0.952991	0.98439	11	0.0922603	0.813432	0.965735	5	0	10	0	0.998929	0.915265	10	0	0.999562	0.915265	10	0.0988886	0.999367	0.980202	11	0	0.998425	0.915265	5	0	7	0.286333	0.999839	1.21954	10	0.0853219	0.999198	1.06092	10	0.166447	0.954243	1.12229	11	0.318198	0.573802	1.24677	5	0	9	0.0681764	0.988784	0.969303	10	0.0755452	0.86501	0.974267	9	0.233511	0.933592	1.087	10	0.100231	0.97362	0.99108	4	0	9	0.0265325	0.640284	1.01856	7	0.0597394	0.667134	1.04228	8	0	0.919811	1	8	0.0665231	0.999483	1.04719	5	0.0866159	9	0.157225	0.888381	1.0517	10	0.0523604	0.997792	0.977967	10	0.118391	0.981037	1.02377	11	0	0.999734	0.94311
mmu-miR-6909-5p	5	4.21196	9	0		1	10	0		1	10	0		1	11	0		1	5	3.23285	10	0	0.903466	1	10	0.0991888	0.92567	1.07117	10	0.0721383	0.924272	1.05127	11	0	0.996829	1	5	3.6027	10	0.426668	0.857843	1.06198	9	0.19131	0.990472	0.902128	10	0.0777917	0.98703	0.833865	11	0.548267	0.988683	1.15537	5	3.65561	10	0.286569	0.217944	1.21974	10	0.0668612	0.798864	1.04744	10	0.0848065	0.728841	1.06055	11	0.374726	0.477504	1.29659	5	3.63841	9	0.214529	0.984857	0.949329	10	0.279606	0.945825	0.993132	10	0.135798	0.988314	0.89891	11	0.452299	0.993898	1.11942	5	3.83651	10	0.135499	0.894211	1.02749	10	0.13593	0.965903	1.02779	10	0.212208	0.976109	1.0836	11	0.0762976	0.926262	0.986177	5	3.49132	9	0	0.990932	1	10	0.0944388	0.99723	1.06765	9	0.106188	0.911999	1.07638	10	0.0286573	0.947111	1.02006	5	3.52081	8	0	0.999351	1	10	0.219363	0.586436	1.16422	10	0.182671	0.785399	1.13498	11	0	0.992011	1	5	2.97349	10	0.230127	0.994562	1.06258	10	0.276302	0.825913	1.09713	10	0.193326	0.941216	1.03581	11	0.338175	0.729579	1.14521	5	3.56888	10	0.0688338		1.04887	10	0.0987087		1.07081	10	0.077175		1.05495	11	0		1	5	3.36874	7	0		1	10	0	0.999198	1	10	0.0931603	0.991663	1.0667	11	0	0.976112	1	5	4.0775	9	0		1	10	0		1	9	0.0748626		1.05326	10	0.120822		1.08735	4	4.59053	9	0.0787059	0.622459	1.05607	7	0.0692413	0.669146	1.04916	8	0.0824517	0.409474	1.05882	8	0.0503913	0.999483	1.03555	5	4.75851	9	0.0576951	0.411773	0.95241	10	0.453756	0.997792	1.25329	10	0.246519	0.973574	1.08559	11	0.461423	0.999734	1.25996
mmu-miR-6911-3p	5	0	9	0.0533471	0.950825	0.972305	10	0.105477	0.937229	1.00808	10	0.0603286	0.984427	0.977022	11	0.190807	0.807229	1.0695	5	0	10	0.0764551	0.935653	0.967736	10	0.131273	0.855446	1.00521	10	0.32926	0.398927	1.15308	11	0.12123	0.957614	0.998241	5	0	10	0	0.848513	0.959573	9	0.302377	0.990472	1.18332	10	0.443722	0.98703	1.30512	11	0.0698333	0.949247	1.00716	5	0	10	0	0.855023	0.952444	10	0.0668612	0.723081	0.997623	10	0.0789581	0.736412	1.00602	11	0.0606738	0.844012	0.993354	5	0	9	0.200472	0.984857	1.05613	10	0.167567	0.941406	1.03231	10	0.113763	0.944535	0.994524	11	0.144315	0.993898	1.01581	5	0	10	0.0646548	0.989862	0.947631	10	0.260148	0.850122	1.08515	10	0.369748	0.742123	1.1708	11	0.0668648	0.898867	0.949084	5	0	9	0.128204	0.990932	1.01452	10	0.0835329	0.99723	0.983585	9	0.20385	0.940625	1.06913	10	0.221792	0.98738	1.08251	5	0	8	0		0.945445	10	0.181381	0.6259	1.07211	10	0.138724	0.920241	1.04087	11	0.107541	0.992011	1.01861	5	0	10	0.151466	0.994562	0.959664	10	0.0932702	0.890893	0.921723	10	0.282831	0.787109	1.05115	11	0.140275	0.910197	0.952249	5	0	10	0.0688338	0.998929	0.910064	10	0.343984	0.999562	1.10129	10	0.0599377	0.999367	0.904469	11	0.139076	0.998425	0.955469	5	0	7	0.139315	0.999839	0.989206	10	0	0.999198	0.898149	10	0.166447	0.963906	1.00799	11	0	0.90972	0.898149	5	0	9	0.220528	0.999674	1.07835	10	0.0417545	0.724971	0.952675	9	0.0748626	0.933592	0.974791	10	0.199251	0.994982	1.06257	4	0	9	0.499964	0.622459	1.37318	7	0.202047	0.714356	1.11698	8	0.316029	0.409474	1.2088	8	0.476126	0.999483	1.35067	5	0.188587	9	0.184489	0.409447	0.729944	10	0.448301	0.997792	0.876405	10	0.536685	0.984506	0.931775	11	0.569995	0.999734	0.953539
mmu-miR-6911-5p	5	0.0971291	9	0.104792	0.984448	0.95608	10	0.140573	0.743778	0.980088	10	0.123257	0.984427	0.968395	11	0.170785	0.998183	1.00083	5	0.0580791	10	0.281962	0.935653	0.997861	10	0.319876	0.896828	1.02443	10	0.207725	0.862356	0.947813	11	0.183806	0.953087	0.932228	5	0.275786	10	0.269177	0.600258	0.952156	9	0.244592	0.990472	0.936069	10	0.407115	0.98703	1.04769	11	0.353207	0.94746	1.00926	5	0.193714	10	0.525539	0.934328	1.08137	10	0.413646	0.866323	1.00067	10	0.312877	0.860178	0.933165	11	0.22874	0.584523	0.8803	5	0.135577	9	0.153183	0.984857	0.911234	10	0.418115	0.938566	1.09492	10	0.113763	0.97766	0.886673	11	0.148196	0.993898	0.90809	5	0.126321	10	0.294029	0.932659	0.899878	10	0.541142	0.609573	1.068	10	0.409407	0.973763	0.974801	11	0.406921	0.976611	0.973123	5	0.0698248	9	0.226243	0.990932	0.999541	10	0.456359	0.99723	1.17239	9	0.154221	0.999033	0.950867	10	0.307508	0.951838	1.05746	5	0.162043	8	0.648769	0.999351	0.985511	10	0.421954	0.61112	0.842138	10	0.604413	0.990105	0.955672	11	1.12923	0.992011	1.37498	5	0	10	0.238903	0.994562	0.813621	10	0.547317	0.748412	1.00754	10	0.36378	0.72553	0.887184	11	0.277789	0.346478	0.835849	5	0.169019	10	0.286119	0.998929	1.05799	10	0.316411	0.999562	1.08044	10	0.394209	0.999367	1.1403	11	0.199566	0.998425	0.996382	5	0	7	0.231125	0.999839	0.96248	10	0.398976	0.999198	1.08123	10	0.20174	0.954243	0.943075	11	0.184069	0.970131	0.931593	5	0.163034	9	0.711353	0.988784	1.14219	10	0.615198	0.984536	1.06854	9	0.369335	0.933592	0.901113	10	0.47864	0.972853	0.972039	4	0	9	0.166428	0.740558	1.04314	7	0.248715	0.918776	1.10437	8	0	0.462708	0.929489	8	0.0990818	0.999483	0.995568	5	0.0422511	9	0.335106	0.803794	0.986737	10	0.313774	0.997792	0.972254	10	0.216509	0.945465	0.908867	11	0.0807212	0.999734	0.827226
mmu-miR-6912-5p	5	0	9	0.611053	0.971709	1.01541	10	0.782889	0.622939	1.14385	10	0.375516	0.716768	0.862456	11	0.498402	0.628801	0.939138	5	0	10	0.479425	0.897994	0.772149	10	0.889392	0.994809	1.02592	10	0.955218	0.756454	1.07382	11	0.902725	0.957477	1.03545	5	0	10	1.1425	0.716017	1.00274	9	1.05144	0.990472	0.941412	10	1.30342	0.995868	1.12107	11	1.75727	0.947238	1.53552	5	0.0351471	10	1.20782	0.724824	0.830409	10	0.828474	0.592066	0.638406	10	1.15166	0.43912	0.798701	11	1.12619	0.504881	0.784728	5	0	9	1.02688	0.987545	0.90181	10	1.04983	0.967318	0.916274	10	0.649891	0.944535	0.694435	11	0.768239	0.973945	0.753803	5	0	10	0.71821	0.940297	0.810635	10	0.930921	0.805949	0.939415	10	1.15579	0.53752	1.09787	11	0.907199	0.976611	0.924095	5	0	9	0.672874	0.990932	1.10783	10	0.774271	0.99723	1.18849	9	0.62586	0.960177	1.07231	10	0.874703	0.765109	1.27418	5	0.028834	8	1.53007	0.999351	1.14981	10	1.30664	0.785492	0.984843	10	1.20313	0.985326	0.916653	11	1.54471	0.992011	1.16154	5	0	10	0.676217	0.994562	0.741804	10	1.26719	0.765143	1.11735	10	0.838221	0.325189	0.82996	11	0.941196	0.538576	0.891365	5	0	10	0.776446	0.998929	0.811659	10	0.831035	0.999562	0.842959	10	0.607582	0.999367	0.722005	11	0.928745	0.998425	0.902029	5	0.038537	7	1.37913	0.999839	1.27502	10	0.994776	0.999198	0.976819	10	0.821383	0.992169	0.866199	11	1.69838	0.573802	1.59082	5	0	9	1.21201	0.988784	0.938407	10	1.07116	0.675481	0.851118	9	0.930118	0.933592	0.771848	10	1.15681	0.860822	0.90318	4	0	9	0.708263	0.622459	0.804264	7	0.763913	0.667134	0.835893	8	0.786927	0.503089	0.849334	8	0.718436	0.999483	0.809955	5	0.0691426	9	0.959926	0.63385	1.0599	10	0.774865	0.997792	0.9323	10	0.84153	0.973574	0.976392	11	0.805792	0.999734	0.952502
mmu-miR-6913-5p	5	0.105445	9	0.418803	0.971709	1.00364	10	0.27623	0.759479	0.909204	10	0.281255	0.744168	0.912376	11	0.149583	0.275072	0.832792	5	0.140211	10	0.373666	0.883863	0.867996	10	0.546942	0.955305	0.978766	10	0.547413	0.862356	0.979086	11	0.285882	0.995882	0.816756	5	0.081428	10	0.683836	0.655346	1.29516	9	0.517126	0.990472	1.15382	10	0.407115	0.998451	1.06911	11	0.429929	0.94746	1.08615	5	0.14028	10	0.384057	0.526402	0.791345	10	0.525146	0.457904	0.872645	10	0.447075	0.356355	0.826677	11	0.738579	0.840354	1.01178	5	0.140076	9	0.629971	0.984857	1.18058	10	0.291745	0.988572	0.933858	10	0.361235	0.962026	0.97994	11	0.405501	0.993898	1.01047	5	0.0961778	10	0.461283	0.940297	1.04127	10	0.604206	0.507583	1.14971	10	0.727946	0.727837	1.25267	11	0.58952	0.843586	1.13806	5	0.0950365	9	0.510416	0.990932	1.05686	10	0.44112	0.99723	1.0073	9	0.346606	0.911999	0.943423	10	0.377733	0.984387	0.963999	5	0.0281407	8	0.473428	0.999351	1.00118	10	0.425308	0.910983	0.968339	10	0.908728	0.894355	1.35379	11	0.590788	0.992011	1.08603	5	0	10	0.452032	0.994562	0.900169	10	0.679037	0.913775	1.05356	10	0.385668	0.577682	0.859699	11	0.370791	0.43468	0.850879	5	0.122464	10	0.274792	0.998929	0.933431	10	0.510848	0.999562	1.09937	10	0.557123	0.999367	1.1352	11	0.465538	0.998425	1.06537	5	0.170502	7	0.43144	0.999839	0.952019	10	0.327523	0.999198	0.885857	10	0.63772	0.954243	1.09835	11	0.623201	0.861368	1.08736	5	0.199323	9	0.64525	0.988784	1.20991	10	0.23412	0.675481	0.909894	9	0.4428	0.962275	1.0515	10	0.753564	0.880506	1.30424	4	0	9	0.358879	0.648004	1.13619	7	0.241739	0.716311	1.04758	8	0.419835	0.409474	1.18523	8	0.075578	0.999483	0.933619	5	0.0677124	9	0.549743	0.669518	1.10491	10	0.341002	0.997792	0.956074	10	0.326586	0.973574	0.946568	11	0.287556	0.999734	0.921303
mmu-miR-6914-5p	5	0.176924	9	0.116637	0.971709	0.926699	10	0.0854288	0.840736	0.906868	10	0.118235	0.984427	0.927726	11	0.16704	0.98179	0.959647	5	0.267903	10	0.0764551	0.84185	0.967736	10	0.191363	0.946579	1.04797	10	0.209739	0.962352	1.0614	11	0.148356	0.957477	1.01719	5	0.250679	10	0	0.615229	0.922287	9	0.0657583	0.990472	0.965298	10	0.255687	0.98703	1.10112	11	0.20011	0.999093	1.05951	5	0.234912	10	0.120784	0.772707	1.08733	10	0.15026	0.875462	1.10977	10	0.0586648	0.891544	1.0415	11	0.0606738	0.865802	1.04295	5	0.160394	9	0.136957	0.984857	1.01064	10	0.0786509	0.988572	0.970611	10	0.100644	0.995083	0.985521	11	0.14725	0.993898	1.01788	5	0.24784	10	0.126536	0.790884	0.989162	10	0.0695651	0.669462	0.950862	10	0.159436	0.973763	1.01198	11	0.177994	0.987551	1.02508	5	0.153875	9	0.219457	0.990932	1.08026	10	0.0835329	0.99723	0.98313	9	0.22556	0.942611	1.08484	10	0.0737463	0.8419	0.976484	5	0.43555	8	0.149502	0.999351	1.10919	10	0	0.826384	1	10	0.0478814	0.990105	1.03375	11	0	0.99732	1	5	0.144456	10	0.0777201	0.994562	0.942205	10	0.180875	0.765143	1.01204	10	0.131718	0.840138	0.978138	11	0.205609	0.868536	1.02954	5	0.266174	10	0.0688338	0.998929	1.01143	10	0.145641	0.999562	1.06674	10	0.210527	0.999367	1.11581	11	0.145753	0.998425	1.06682	5	0.158612	7	0.231125	0.999839	1.0334	10	0.258613	0.999198	1.05328	10	0.187726	0.990108	1.00278	11	0.347287	0.65086	1.12005	5	0.389675	9	0.0383077	0.988784	0.914931	10	0	0.675481	0.890957	9	0.159245	0.933592	0.994934	10	0.0258378	0.860822	0.907057	4	0.241945	9	0	0.692811	1	7	0.188259	0.645047	1.13939	8	0.160445	0.409474	1.11763	8	0.0990818	0.999483	1.07109	5	0.487502	9	0.111115	0.811528	1.03217	10	0.102887	0.997792	1.0263	10	0.147887	0.973574	1.05881	11	0.197924	0.999734	1.09618
mmu-miR-6915-3p	5	0.28318	9	1.16549	0.971709	1.00931	10	1.51517	0.622353	1.28613	10	1.12689	0.984427	0.982663	11	1.16231	0.96701	1.00708	5	0.126301	10	2.22203	0.917585	1.08138	10	2.27194	0.87395	1.11944	10	3.40262	0.653712	2.45115	11	2.11003	0.970743	1.0006	5	0	10	2.20581	0.558446	1.57853	9	2.46926	0.990472	1.89479	10	2.07494	0.98703	1.44165	11	1.31491	0.974346	0.851266	5	0	10	3.29617	0.629232	1.50195	10	2.40083	0.779218	0.807477	10	1.98061	0.599479	0.603436	11	2.48438	0.956238	0.85562	5	0.103006	9	2.37982	0.984857	1.22861	10	2.98695	0.864049	1.87146	10	2.1065	0.999027	1.01657	11	2.25924	0.993898	1.1301	5	0.158762	10	2.20819	0.951708	0.869228	10	2.71867	0.662261	1.23824	10	3.1498	0.742123	1.66951	11	2.52938	0.925285	1.08598	5	0.0595502	9	2.07962	0.990932	0.88867	10	2.26754	0.99723	1.0123	9	1.93847	0.85866	0.805846	10	2.06438	0.752123	0.879333	5	0	8	2.771	0.999351	1.09191	10	3.14205	0.659362	1.41216	10	2.88322	0.989555	1.18023	11	3.53317	0.992011	1.85192	5	0.0265802	10	2.11406	0.53573	0.58919	10	3.3727	0.191065	1.40975	10	2.16866	0.206611	0.611917	11	2.45436	0.595255	0.745929	5	0	10	2.0453	0.998929	0.877018	10	2.31766	0.999562	1.05924	10	2.62742	0.999367	1.31294	11	1.81291	0.998425	0.746537	5	0.0374832	7	2.49646	0.999839	1.2484	10	2.34418	0.999198	1.12334	10	2.11201	0.992169	0.956358	11	3.33879	0.573802	2.2383	5	0.0866019	9	2.21544	0.988784	0.522473	10	2.67215	0.675481	0.717047	9	2.70125	0.933592	0.731659	10	2.68459	0.860822	0.723258	4	0	9	1.53799	0.412516	1.9318	7	1.42993	0.667134	1.79239	8	1.16254	0.409474	1.48915	8	1.10044	0.999483	1.42641	5	0.049487	9	2.77472	0.813573	1.8705	10	2.25272	0.997792	1.30263	10	2.02301	0.973574	1.11089	11	2.5581	0.999734	1.60971
mmu-miR-6915-5p	5	4.28437	9	0.481705	0.974968	1.03973	10	0.396751	0.981011	0.980276	10	0.375516	0.984427	0.965953	11	0.368858	0.906869	0.961506	5	3.02977	10	1.28032	0.958872	0.920605	10	1.33077	0.896828	0.953369	10	1.23643	0.854304	0.893022	11	1.14811	0.922958	0.839991	5	4.37086	10	1.01835	0.735392	0.987403	9	0.709588	0.990472	0.797165	10	1.03747	0.98703	1.00058	11	0.798859	0.988683	0.84805	5	3.71704	10	0.60782	0.487441	0.688259	10	0.985521	0.712551	0.894234	10	1.30813	0.98421	1.11832	11	0.774262	0.715544	0.772424	5	4.15516	9	1.07591	0.984857	1.37959	10	0.943899	0.944002	1.25895	10	0.7227	0.994183	1.08	11	0.813345	0.993898	1.15003	5	3.45335	10	1.28638	0.253482	0.809346	10	1.68747	0.618087	1.06874	10	1.54993	0.975814	0.971563	11	1.69255	0.651178	1.07251	5	3.77836	9	0.809753	0.990932	0.88723	10	0.727447	0.99723	0.83803	9	0.793549	0.81453	0.877321	10	0.798884	0.752123	0.880571	5	3.13592	8	1.62573	0.999351	0.89023	10	1.44058	0.586436	0.783007	10	1.69029	0.909302	0.930973	11	2.00474	0.992011	1.1577	5	3.11283	10	1.1611	0.994562	0.798583	10	1.3216	0.658941	0.892561	10	1.03946	0.462181	0.734014	11	1.08588	0.253092	0.758013	5	3.51517	10	1.30692	0.998929	1.5186	10	1.11555	0.999562	1.32995	10	1.0745	0.999367	1.29264	11	1.0448	0.998425	1.26631	5	3.23124	7	1.46602	0.999839	1.2431	10	1.48792	0.999198	1.26212	10	1.23038	0.954243	1.05578	11	1.16663	0.970131	1.01014	5	3.95114	9	1.30582	0.988784	0.813291	10	1.59126	0.835587	0.991222	9	1.50312	0.945439	0.932479	10	1.46129	0.880506	0.905829	4	3.1314	9	0.610461	0.622459	1.09485	7	0.604674	0.709546	1.09047	8	0.585947	0.677532	1.0764	8	0.516283	0.999483	1.02566	5	3.80103	9	1.15621	0.744398	0.875769	10	1.04722	0.997792	0.812044	10	1.14189	0.973574	0.867118	11	1.07235	0.999734	0.826311
mmu-miR-6916-5p	5	16.8964	9	0.107454	0.986408	1.00331	10	0.0719979	0.743778	0.978954	10	0.0603286	0.984427	0.971068	11	0	0.93542	0.931298	5	15.7743	10	0.347235	0.738106	1.16753	10	0.0504467	0.988816	0.950446	10	0	0.872697	0.917786	11	0.183806	0.996011	1.04249	5	14.8323	10	0.165148	0.755698	1.08028	9	0	0.990472	0.963434	10	0.115169	0.98703	1.0435	11	0.136442	0.987034	1.059	5	14.7398	10	0.232233	0.368726	1.17465	10	0.0913074	0.487673	1.06534	10	0.146019	0.460945	1.10651	11	0.102895	0.595761	1.07393	5	15.0539	9	0.0699725	0.984857	1.0497	10	0.0786509	0.936874	1.05603	10	0.100644	0.959324	1.07225	11	0.14725	0.993898	1.10746	5	14.539	10	0.242863	0.951708	0.934996	10	0.294692	0.749112	0.969196	10	0.260717	0.973763	0.946639	11	0.130767	0.734315	0.865098	5	15.2614	9	0	0.990932	0.959159	10	0	0.99723	0.959159	9	0.20385	0.937305	1.10473	10	0.0664724	0.865762	1.00439	5	14.1302	8	0.040507	0.999351	1.02848	10	0.181381	0.6259	1.13397	10	0.0710289	0.989555	1.05047	11	0.107541	0.992011	1.07739	5	15.9533	10	0.0777201	0.994562	0.955135	10	0.230218	0.892808	1.06163	10	0.069345	0.97359	0.949606	11	0.424282	0.764689	1.21448	5	15.426	10	0.417669	0.998929	1.12708	10	0.124	0.999562	0.919499	10	0.350216	0.999367	1.0756	11	0.20389	0.998425	0.971853	5	15.6879	7	0.241184	0.999839	0.996026	10	0.0891106	0.999198	0.89638	10	0.45479	0.954243	1.15498	11	0.0942849	0.928217	0.899601	5	15.3466	9	0.412441	0.72972	1.2329	10	0.215713	0.675481	1.07574	9	0.286427	0.933592	1.12978	10	0.478724	0.860822	1.29087	4	14.4174	9	0.629268	0.622459	1.33036	7	0.55221	0.667134	1.26117	8	0.470306	0.434209	1.19156	8	0.400442	0.999483	1.13524	5	14.3299	9	0.271983	0.638084	0.733704	10	0.530464	0.997792	0.87767	10	0.571198	0.945465	0.902804	11	0.919037	0.999734	1.14896
mmu-miR-6917-3p	5	0.275161	9	0		1	10	0	0.855884	1	10	0	0.984427	1	11	0	0.947967	1	5	0.142	10	0	0.903466	1	10	0	0.907604	1	10	0.0726161	0.822636	1.05162	11	0.0618881	0.9617	1.04383	5	0.0537418	10	0.0913363	0.867229	1.0264	9	0.125337	0.990472	1.05088	10	0.151602	0.98703	1.07019	11	0	0.988077	0.963434	5	0.138891	10	0.168987	0.887217	1.12427	10	0.0717148	0.86082	1.05097	10	0	0.932625	1	11	0	0.742479	1	5	0.169098	9	0.0332424	0.984857	0.916486	10	0.19229	0.932331	1.0233	10	0.113763	0.999027	0.969092	11	0.121199	0.993898	0.9741	5	0.174325	10	0.136522	0.572098	1.06255	10	0.13933	0.749112	1.06462	10	0	0.973763	0.96661	11	0.117006	0.858365	1.04827	5	0.1228	9	0.0315991	0.990932	0.980399	10	0.0682183	0.99723	1.0056	9	0.0724758	0.998004	1.00857	10	0.025374	0.844011	0.976177	5	0.0835985	8	0		1	10	0.093539	0.596574	1.06698	10	0	0.985326	1	11	0	0.995452	1	5	0.120155	10	0	0.994562	0.950154	10	0.262457	0.684143	1.13973	10	0.243522	0.748699	1.12487	11	0.257462	0.480361	1.13579	5	0.116907	10	0	0.998929	0.96682	10	0.0501984	0.999562	1.00105	10	0	0.999367	0.96682	11	0	0.998425	0.96682	5	0.0787483	7	0		1	10	0		1	10	0		1	11	0.0949678		1.06804	5	0.184207	9	0		1	10	0		1	9	0		1	10	0.120822		1.08735	4	0.0848954	9	0.0187415	0.870383	1.01308	7	0.117027	0.667134	1.0845	8	0.0531538	0.476486	1.03753	8	0.0464094	0.999483	1.03269	5	0.329206	9	0.103241	0.409447	0.769915	10	0.476384	0.997792	0.997171	10	0.469737	0.981037	0.992588	11	0.531495	0.999734	1.036
mmu-miR-6917-5p	5	5.34189	9	0.0332534	0.971709	0.981608	10	0	0.872403	0.959241	10	0.0591218	0.984427	0.999367	11	0	0.96701	0.959241	5	6.80984	10	0	0.896044	1	10	0.13055	0.830846	1.09471	10	0.0721383	0.949417	1.05127	11	0	0.970743	1	5	7.37262	10	0.0954158	0.757969	1.06837	9	0.24676	0.990472	1.18654	10	0.188689	0.98703	1.13973	11	0.12969	0.94746	1.09406	5	7.24541	10	0.120784	0.637002	1.08733	10	0.0668612	0.916543	1.04744	10	0.146019	0.808262	1.10651	11	0	0.987295	1	5	7.11634	9	0.224409	0.984857	1.03198	10	0.19229	0.904527	1.00926	10	0.250577	0.944535	1.05087	11	0.14725	0.993898	0.978239	5	7.12721	10	0	0.96814	0.935378	10	0.199375	0.709443	1.074	10	0.16201	0.973763	1.04654	11	0.191959	0.818981	1.0685	5	6.62809	9	0	0.990932	1	10	0	0.99723	1	9	0	0.890588	1	10	0.0378152	0.93566	1.02656	5	7.46653	8	0.0553604	0.999351	1.03912	10	0		1	10	0.0710289	0.851837	1.05047	11	0.0547724	0.992011	1.0387	5	5.85316	10	0.124391	0.994562	0.987484	10	0.341579	0.324019	1.14792	10	0.166826	0.808663	1.01696	11	0.09866	0.906688	0.970028	5	6.34301	10	0		0.96682	10	0.0522769	0.999562	1.0025	10	0.211633	0.999367	1.11958	11	0.0578224	0.998425	1.00636	5	6.63945	7	0.0432184		1.03041	10	0		1	10	0.0238601		1.01668	11	0		1	5	7.5592	9	0	0.988784	1	10	0	0.784155	1	9	0	0.933592	1	10	0.0688989	0.880506	1.04892	4	5.90454	9	0.0265325	0.629189	1.01856	7	0		1	8	0	0.625949	1	8	0	0.999483	1	5	8.3753	9	0.0294242	0.886643	0.895886	10	0.180553	0.997792	0.994825	10	0.251606	0.977754	1.04505	11	0.215997	0.999734	1.01957
mmu-miR-6918-5p	5	7.62561	9	0.107454	0.971709	0.992943	10	0.0375626	0.655762	0.945986	10	0	0.984427	0.921674	11	0.104373	0.947967	0.990824	5	5.77364	10	0.193959	0.929028	0.982865	10	0.0671288	0.907604	0.900149	10	0.270813	0.842245	1.03664	11	0.0813027	0.953087	0.909036	5	6.41468	10	0.291174	0.742312	0.938639	9	0.12865	0.990472	0.838637	10	0.764379	0.98703	1.30301	11	0.532425	0.993234	1.10949	5	6.61024	10	0	0.701514	0.954789	10	0.267668	0.836947	1.14943	10	0.292805	0.570244	1.16963	11	0.198937	0.943514	1.09596	5	7.26436	9	0.160734	0.984857	0.90653	10	0.236806	0.938566	0.955613	10	0.0902164	0.944535	0.863285	11	0.160787	0.974452	0.906563	5	7.96878	10	0.185872	0.951708	1.07511	10	0	0.733446	0.945144	10	0.164748	0.975814	1.05948	11	0.0618039	0.86437	0.986513	5	7.7851	9	0.188272	0.990932	1.03811	10	0.421099	0.99723	1.21992	9	0.0791702	0.987018	0.962498	10	0.178414	0.89231	1.03104	5	7.37214	8	0.151462	0.999351	0.922572	10	0.14501	0.992864	0.918456	10	0.0541495	0.823217	0.862395	11	0.139095	0.992011	0.914697	5	9.2164	10	0.151466	0.994562	0.946801	10	0	0.90125	0.852438	10	0.0673618	0.518224	0.893184	11	0.178974	0.823456	0.965027	5	6.67512	10	0.197369	0.998929	1.06758	10	0.0501984	0.999562	0.964044	10	0.143708	0.999367	1.0286	11	0.218563	0.998425	1.08338	5	7.01559	7	0.368325	0.999839	1.29085	10	0	0.999198	1	10	0.187726	0.954243	1.13897	11	0.200952	0.939529	1.14946	5	7.20491	9	0.210886	0.988784	0.995026	10	0	0.675481	0.859709	9	0.213854	0.933592	0.997075	10	0	0.860822	0.859709	4	8.34579	9	0.121988	0.63459	1.08823	7	0.0242882	0.888237	1.01698	8	0.055488	0.747824	1.03921	8	0.177301	0.999483	1.13077	5	8.39274	9	0	0.956887	1	10	0	0.997792	1	10	0	0.976377	1	11	0.0756495	0.999734	1.05384
mmu-miR-6919-5p	5	0.0516073	9	0.15351	0.971709	0.972425	10	0.242461	0.920117	1.03427	10	0.281255	0.984427	1.06246	11	0.24133	0.96701	1.03346	5	0.507862	10	0	0.759496	1	10	0	0.930545	1	10	0	0.767576	1	11	0.0618881	0.938777	1.04383	5	0.728192	10	0.237452	0.655346	1.0584	9	0.098824	0.990472	0.961431	10	0.246473	0.98703	1.06504	11	0.136442	0.988683	0.98683	5	0.651171	10	0	0.904903	0.90059	10	0.0913074	0.83404	0.95943	10	0.164903	0.905902	1.00964	11	0.0590551	0.595761	0.938219	5	0.479685	9	0.0983963	0.993701	1.02546	10	0.0786509	0.952507	1.01152	10	0.175122	0.944535	1.08147	11	0.121199	0.993898	1.0418	5	0.196715	10	0		0.790134	10	0.13593	0.564872	0.868199	10	0.177925	0.742123	0.893843	11	0	0.429768	0.790134	5	0.654425	9	0	0.990932	1	10	0.0813028	0.99723	1.05797	9	0.107808	0.81453	1.07759	10	0.18632	0.752123	1.13786	5	0.743676	8	0.11115	0.999351	1.03777	10	0.15612	0.659362	1.07062	10	0.138724	0.910405	1.05779	11	0	0.99732	0.960816	5	0.197673	10	0.064877	0.994562	1.046	10	0		1	10	0.0673618	0.937809	1.0478	11	0.260769	0.388678	1.19812	5	0.55369	10	0	0.998929	0.907703	10	0.124	0.999562	0.989172	10	0	0.999367	0.907703	11	0.0712133	0.998425	0.953633	5	0.522712	7	0.037914	0.999839	1.02663	10	0		1	10	0.0975651	0.954243	1.06997	11	0.0942849	0.935756	1.06754	5	0.443632	9	0.228751	0.988784	1.17182	10	0	0.677465	1	9	0	0.967302	1	10	0.307799	0.860822	1.23782	4	0.760287	9	0	0.842097	1	7	0.0642946	0.714356	1.04557	8	0	0.677202	1	8	0	0.999483	1	5	1.0416	9	0	0.409447	0.955654	10	0.122843	0.997792	1.04059	10	0.0635906	0.973574	0.998719	11	0.102354	0.999734	1.02592
mmu-miR-6921-5p	5	0.12523	9	0.0533471	0.971709	1.03767	10	0		1	10	0.118235	0.984427	1.08541	11	0	0.961909	1	5	0.128856	10	0	0.903466	1	10	0.0504467	0.855446	1.03559	10	0.0726161	0.631986	1.05162	11	0.0639061	0.922958	1.04529	5	0.243449	10	0.0631261	0.723312	1.00653	9	0.125337	0.990472	1.05088	10	0.151602	0.98703	1.07019	11	0.20011	0.968181	1.10678	5	0.345874	10	0	0.829414	1	10	0	0.86599	1	10	0.0789581	0.98458	1.05625	11	0.174864	0.748649	1.12886	5	0.16494	9	0.130296	0.984857	1.05953	10	0.123256	0.864049	1.05437	10	0.100644	0.944535	1.03797	11	0	0.996445	0.968033	5	0.25554	10	0.261235	0.484867	1.08597	10	0.221347	0.72422	1.05635	10	0.0819195	0.973763	0.95904	11	0.283608	0.482414	1.10294	5	0.285925	9	0	0.990932	1	10	0	0.99723	1	9	0.0711988	0.843468	1.05059	10	0.0928223	0.752123	1.06645	5	0.477452	8	0.185633	0.999351	0.981181	10	0.219363	0.6259	1.00439	10	0.22494	0.791219	1.00828	11	0.107541	0.992011	0.929483	5	0.250479	10	0.064877	0.994562	0.986749	10	0	0.686609	0.943359	10	0.243522	0.900895	1.11682	11	0.424282	0.85141	1.2659	5	0.311509	10	0	0.998929	1	10	0.0987087	0.999562	1.07081	10	0	0.999367	1	11	0	0.998425	1	5	0.110849	7	0	0.999839	1	10	0	0.999198	1	10	0	0.991916	1	11	0.167854	0.935756	1.12339	5	0.406977	9	0.0621888	0.999674	1.04405	10	0	0.793863	1	9	0	0.933861	1	10	0.125345	0.860822	1.09077	4	0.130345	9	0	0.842097	1	7	0.0877916	0.667134	1.06274	8	0.0545573	0.416414	1.03854	8	0	0.999483	1	5	0.336455	9	0.0360804	0.411773	0.869187	10	0.373711	0.997792	1.09837	10	0.174132	0.981037	0.95647	11	0.185301	0.999734	0.963903
mmu-miR-6922-3p	5	0.180227	9	0.0657576	0.790408	0.92259	10	0.109875	0.796137	0.951239	10	0.115916	0.867797	0.95523	11	0	0.47137	0.881483	5	0.124446	10	0.0764551	0.767978	0.929526	10	0.146338	0.956606	0.97566	10	0.0726161	0.741488	0.927056	11	0	0.922958	0.881549	5	0.385559	10	0.258301	0.676849	1.14772	9	0.24676	0.990472	1.13857	10	0.065677	0.98703	1.00427	11	0	0.947238	0.959573	5	0.188636	10	0.168987	0.893148	1.00491	10	0.142009	0.792077	0.986294	10	0.146019	0.803823	0.989039	11	0.222969	0.783606	1.04322	5	0.225648	9	0.232702	0.984857	1.07999	10	0.224152	0.945825	1.07361	10	0.318172	0.944535	1.1459	11	0.233001	0.962855	1.08021	5	0.0401922	10	0.314704	0.846491	0.940674	10	0.333505	0.760663	0.953012	10	0	0.819327	0.756316	11	0.126672	0.651178	0.825725	5	0.0906635	9	0.178155	0.990932	1.13144	10	0.158267	0.99723	1.11595	9	0.325325	0.817403	1.25295	10	0.116436	0.948249	1.08405	5	0.261374	8	0.0788597	0.999351	0.795159	10	0.421954	0.744385	1.00864	10	0.29805	0.990105	0.925628	11	0.327052	0.99732	0.944424	5	0.157326	10	0.126962	0.994562	0.866771	10	0.577764	0.538973	1.1847	10	0.317537	0.748699	0.989175	11	0.481541	0.326829	1.10826	5	0.0742157	10	0.26479	0.998929	1.09966	10	0.102726	0.999562	0.982812	10	0.220145	0.999367	1.06615	11	0.113416	0.998425	0.990122	5	0.0402114	7	0.223308	0.999839	1.08093	10	0	0.999198	0.925922	10	0.0744239	0.954243	0.974941	11	0.167854	0.96334	1.04017	5	0.217817	9	0.321175	0.988784	1.15627	10	0	0.68168	0.925498	9	0.0633718	0.933592	0.967058	10	0.255482	0.899056	1.1048	4	0	9	0.236059	0.622459	1.17777	7	0.139782	0.667134	1.10174	8	0.104419	0.409474	1.07506	8	0	0.999483	1	5	0.058557	9	0.103241	0.43472	0.84485	10	0.448301	0.997792	1.07313	10	0.571198	0.96847	1.16855	11	0.531495	0.999734	1.13683
mmu-miR-6922-5p	5	0.204241	9	0.078796	0.971709	1.01948	10	0.053702	0.761301	1.0019	10	0.0603286	0.984427	1.00652	11	0.0578558	0.807229	1.00479	5	0.114968	10	0.198897	0.936502	0.986235	10	0.143425	0.86773	0.949034	10	0.207725	0.772139	0.992289	11	0.240215	0.953087	1.01489	5	0.159831	10	0.181651	0.61912	0.839835	9	0.347425	0.990472	0.9421	10	0.414036	0.98703	0.986618	11	0.375815	0.947238	0.960823	5	0.133417	10	0.232233	0.956451	0.943172	10	0.384924	0.888195	1.04847	10	0.400031	0.876204	1.05951	11	0.373737	0.883678	1.04037	5	0.0941936	9	0.360146	0.984857	1.22938	10	0.346741	0.864049	1.21801	10	0.331269	0.944535	1.20502	11	0.336759	0.76664	1.20961	5	0.197208	10	0.112703	0.873443	0.90257	10	0.13933	0.899816	0.919383	10	0.377185	0.973763	1.08417	11	0.250661	0.976611	0.99314	5	0.198	9	0.184407	0.990932	1.00763	10	0.195679	0.99723	1.01554	9	0.139048	0.939462	0.976446	10	0.182119	0.948249	1.00604	5	0.249067	8	0.369407	0.999351	1.1443	10	0.28565	0.834072	1.07976	10	0.22494	0.989555	1.03526	11	0.590788	0.992011	1.33408	5	0.0996295	10	0.182783	0.994562	0.997002	10	0.299459	0.894633	1.08098	10	0.5192	0.577189	1.25883	11	0.338175	0.743272	1.11039	5	0.192079	10	0.150141	0.998929	0.936388	10	0.102726	0.999562	0.906113	10	0.275799	0.999367	1.0216	11	0	0.998425	0.843837	5	0.0910892	7	0.286181	0.999839	0.914622	10	0.242174	0.999198	0.887144	10	0.212658	0.954243	0.869179	11	0	0.842499	0.750054	5	0.214138	9	0.0781733	0.988784	0.97703	10	0	0.879769	0.925498	9	0	0.948109	0.925498	10	0.240581	0.860822	1.09345	4	0	9	0.140965	0.854097	0.971178	7	0.0354512	0.667134	0.902685	8	0.0387325	0.409474	0.90474	8	0.0990818	0.999483	0.943389	5	0.230646	9	0.271983	0.801938	0.899853	10	0.320974	0.997792	0.930935	10	0.302087	0.973574	0.918827	11	0.371942	0.999734	0.964412
mmu-miR-6926-3p	5	0.173138	9	0	0.975693	1	10	0	0.872403	1	10	0	0.984427	1	11	0	0.907629	1	5	0.069963	10	0	0.786936	1	10	0.0667509	0.799648	1.04736	10	0	0.848071	1	11	0	0.953087	1	5	0.108497	10	0	0.604593	0.959573	9	0.19131	0.99314	1.09564	10	0.188689	0.98703	1.09365	11	0	0.947238	0.959573	5	0.147591	10	0	0.729684	1	10	0	0.812107	1	10	0.0748563	0.610309	1.05326	11	0.170373	0.595761	1.12535	5	0.0722925	9	0.0701064	0.987545	0.984755	10	0.224152	0.904527	1.09572	10	0.0580027	0.999027	0.976528	11	0	0.993268	0.938046	5	0.0529794	10	0	0.968916	0.945144	10	0	0.899816	0.945144	10	0	0.913492	0.945144	11	0	0.976611	0.945144	5	0.24855	9	0.0466433	0.990932	0.951803	10	0.225429	0.99723	1.07737	9	0.22556	0.878858	1.07747	10	0.17981	0.844011	1.04384	5	0	8	0	0.999351	0.945445	10	0	0.977584	0.945445	10	0	0.92245	0.945445	11	0	0.992011	0.945445	5	0	10	0	0.994562	1	10	0	0.926076	1	10	0	0.622904	1	11	0	0.773114	1	5	0.0326411	10	0	0.998929	1	10	0.0633319	0.999562	1.04488	10	0.0740479	0.999367	1.05267	11	0.0712133	0.998425	1.0506	5	0	7	0	0.999839	0.923097	10	0	0.999198	0.923097	10	0.10406	0.992687	0.992139	11	0	0.946884	0.923097	5	0.114731	9	0.0317644	0.988784	0.945145	10	0	0.764453	0.924563	9	0	0.96217	0.924563	10	0.0822838	0.97362	0.978828	4	0.349345	9	0.039534	0.93968	1.02778	7	0		1	8	0.0280107	0.668788	1.01961	8	0	0.999483	1	5	0.0923055	9	0	0.792416	0.965319	10	0.0688861	0.997792	1.01253	10	0.0635906	0.973574	1.00882	11	0	0.999734	0.965319
mmu-miR-6926-5p	5	2.96397	9	0		1	10	0	0.87653	1	10	0	0.984427	1	11	0	0.96701	1	5	3.18631	10	0	0.929028	1	10	0.0988518	0.855446	1.07092	10	0	0.975814	1	11	0.0813027	0.945507	1.05797	5	3.73774	10	0.0631261	0.558446	0.705593	9	0.317702	0.990472	0.841762	10	0.456919	0.98703	0.927039	11	0	0.947238	0.675385	5	3.99307	10	0.0854264	0.970058	1.061	10	0.142009	0.902173	1.10344	10	0.0748563	0.891544	1.05326	11	0.170373	0.660088	1.12535	5	3.76016	9	0.0332424	0.984857	1.02331	10	0.19229	0.904527	1.14258	10	0.0580027	0.994183	1.04102	11	0	0.993898	1	5	3.09219	10	0.0698755	0.985549	1.01458	10	0.0695651	0.965903	1.01436	10	0	0.877089	0.96661	11	0.0618039	0.93954	1.00892	5	3.36674	9	0.178155	0.990932	1.01389	10	0.421099	0.99723	1.19984	9	0.208118	0.893425	1.03516	10	0.364681	0.752123	1.15382	5	3.8783	8	0.24494	0.999351	1.06243	10	0.296983	0.6259	1.10146	10	0.252457	0.989555	1.06798	11	0.139095	0.992011	0.987276	5	2.7381	10	0.124391	0.994562	1.09005	10	0	0.890893	1	10	0.135509	0.404267	1.09848	11	0.0922603	0.56546	1.06604	5	3.2185	10	0.150141	0.998929	1.03841	10	0.123127	0.999562	1.01914	10	0.211633	0.999367	1.08362	11	0.166947	0.998425	1.05057	5	2.94849	7	0	0.999839	0.854627	10	0.15096	0.999198	0.948899	10	0.0856226	0.954243	0.906884	11	0.0942849	0.573802	0.912345	5	3.69445	9	0.433671	0.988784	1.20181	10	0	0.684059	0.88979	9	0.0748626	0.933592	0.937181	10	0.269904	0.860822	1.07284	4	2.75129	9	0		1	7	0.0400064	0.877613	1.02812	8	0	0.69498	1	8	0	0.999483	1	5	3.2283	9	0.0848997	0.737909	0.946433	10	0.0850693	0.997792	0.946544	10	0.0604098	0.984506	0.930503	11	0.102354	0.999734	0.957953
mmu-miR-6927-5p	5	0.133814	9	0.292246	0.971709	1.04665	10	0.211971	0.908812	0.990004	10	0.377315	0.984427	1.11022	11	0.116072	0.753266	0.926336	5	0.0838524	10	0.259536	0.936502	0.932079	10	0.231686	0.907604	0.914258	10	0.207725	0.983287	0.899199	11	0.183806	0.957614	0.884414	5	0.423934	10	0.313318	0.583121	0.78157	9	0.417309	0.990472	0.839986	10	0.466432	0.98703	0.86908	11	0.794508	0.988683	1.09099	5	0	10	0.688208	0.95055	1.03825	10	0.499541	0.919343	0.910979	10	0.367941	0.769299	0.831559	11	0.370145	0.595761	0.83283	5	0.265879	9	0.486831	0.984857	1.16962	10	0.513721	0.864049	1.19162	10	0.306967	0.988314	1.03252	11	0.343283	0.993898	1.05884	5	0.0686053	10	0	0.612192	0.863277	10	0.34704	0.748266	1.09804	10	0.409407	0.719501	1.14655	11	0.191959	0.964782	0.986134	5	0.0582726	9	0.219457	0.990932	0.889335	10	0.255421	0.99723	0.911784	9	0.141484	0.911999	0.842546	10	0.275234	0.911353	0.924392	5	0.0569747	8	0.348135	0.999351	1.02763	10	0.226349	0.822246	0.944439	10	0.558209	0.986526	1.1887	11	0.437492	0.99732	1.09329	5	0	10	0.151466	0.994562	0.816537	10	0.357775	0.86616	0.942066	10	0.166826	0.438889	0.825277	11	0.277789	0.799522	0.891257	5	0.0681889	10	0.27571	0.998929	1.05447	10	0.123127	0.999562	0.948646	10	0.191431	0.999367	0.99464	11	0.218563	0.998425	1.01352	5	0	7	0.172317	0.999839	0.928727	10	0.314636	0.999198	1.02501	10	0.208696	0.969955	0.952443	11	0.377304	0.663036	1.07052	5	0	9	0.385397	0.988784	0.991026	10	0.204058	0.675481	0.873969	9	0.38677	0.933592	0.991969	10	0.286871	0.860822	0.925605	4	0.0476272	9	0.0813564	0.623924	1.05801	7	0.155981	0.667134	1.11418	8	0.234437	0.409474	1.17645	8	0.249457	0.999483	1.18876	5	0.736437	9	0.0360804	0.444257	0.860505	10	0.165401	0.997792	0.941201	10	0.0604098	0.945465	0.875139	11	0.197924	0.999734	0.962661
mmu-miR-6928-3p	5	0	9	0.104792	0.971709	1.03709	10	0.0854288	0.993094	1.02326	10	0	0.984427	0.964427	11	0.101425	0.961909	1.03467	5	0.127024	10	0.100236	0.883863	1.07195	10	0.0971827	0.920433	1.06968	10	0	0.862972	1	11	0	0.953087	1	5	0	10	0.22905	0.867229	1.08098	9	0.125337	0.990472	1.006	10	0.151602	0.98703	1.02448	11	0.0647523	0.993234	0.964625	5	0	10	0.120784	0.734681	1.0051	10	0.0727512	0.86082	0.972187	10	0.0716304	0.990259	0.971432	11	0.117351	0.748649	1.00271	5	0.0310626	9	0.130296	0.984857	1.04832	10	0.0993462	0.944002	1.02607	10	0.069496	0.988314	1.00506	11	0.0755027	0.993898	1.00925	5	0	10	0.185872	0.989862	1.05271	10	0.13933	0.772811	1.01929	10	0.0560492	0.975267	0.962117	11	0.186067	0.976611	1.05285	5	0.173867	9	0.0625209	0.990932	1.04429	10	0	0.99723	1	9	0.156488	0.861162	1.11457	10	0.138772	0.767595	1.10097	5	0	8	0.0788597	0.999351	0.998563	10	0.349025	0.586436	1.20421	10	0	0.909302	0.945445	11	0	0.992011	0.945445	5	0	10	0.0777201	0.994562	1.02003	10	0.157485	0.546088	1.07802	10	0.282831	0.236762	1.17587	11	0.197275	0.39591	1.10816	5	0.136207	10	0	0.998929	0.935772	10	0.102726	0.999562	1.00483	10	0.14448	0.999367	1.03434	11	0.139076	0.998425	1.03047	5	0.0998141	7	0.157191	0.999839	0.981774	10	0.15096	0.999198	0.977543	10	0.10406	0.992169	0.946276	11	0	0.982424	0.880425	5	0.140081	9	0.152857	0.988784	1.11177	10	0.0755452	0.986926	1.05376	9	0.0633718	0.933592	1.04491	10	0.232044	0.860822	1.1745	4	0.126084	9	0.0893053	0.624093	1.06386	7	0	0.748821	1	8	0.0764524	0.809148	1.05442	8	0	0.999483	1	5	0.0658159	9	0.0576951	0.409447	0.904412	10	0.122843	0.997792	0.946189	10	0.172515	0.984506	0.979333	11	0.130501	0.999734	0.951225
mmu-miR-6929-3p	5	0.4178	9	0.154465	0.984448	1.0429	10	0.0854288	0.998836	0.994169	10	0.118235	0.994518	1.01704	11	0.116072	0.98556	1.01551	5	0.928348	10	0.413067	0.973077	0.98027	10	0.475152	0.845087	1.02338	10	0.691788	0.598875	1.18918	11	0.567683	0.922958	1.09116	5	1.23154	10	0.683836	0.822513	0.933439	9	0.831798	0.990472	1.03425	10	0.308658	0.98703	0.719691	11	0.298103	0.947238	0.714445	5	1.07207	10	0.730494	0.330016	1.48306	10	0.140033	0.888195	0.984944	10	0.312877	0.806034	1.11031	11	0.273714	0.761089	1.08057	5	0.752787	9	0.486941	0.984857	0.867227	10	0.418115	0.896718	0.826826	10	0.519553	0.944535	0.887055	11	0.518769	0.993898	0.886572	5	0.411323	10	0.136522	0.846491	0.910534	10	0.204253	0.94587	0.954301	10	0.16201	0.976109	0.926763	11	0.121069	0.858365	0.900833	5	0.741611	9	0.219457	0.990932	1.06079	10	0.0813853	0.99723	0.963977	9	0.252114	0.857334	1.08508	10	0.223455	0.844011	1.06374	5	1.03862	8	0.0915462	0.999351	1.02376	10	0.181381	0.629974	1.08954	10	0.156708	0.989555	1.07106	11	0.0599199	0.992011	1.00156	5	0.630342	10	0.207311	0.994562	1.07391	10	0.428704	0.477145	1.25203	10	0.316345	0.351438	1.15822	11	0.49412	0.242943	1.31011	5	0.888429	10	0.0737586	0.998929	1.00589	10	0.123127	0.999562	1.04091	10	0.0740479	0.999367	1.00609	11	0.0578224	0.998425	0.994843	5	0.781608	7	0.475471	0.999839	1.04598	10	0.15096	0.999198	0.835284	10	0.676583	0.954243	1.20244	11	0.439011	0.984713	1.01987	5	1.2951	9	0.136872	0.988784	0.915313	10	0.150705	0.675481	0.924132	9	0.146031	0.933592	0.921143	10	0.266716	0.994982	1.00151	4	0.349345	9	0.142956	0.622459	1.10416	7	0.0354512	0.997169	1.02488	8	0	0.629608	1	8	0		1	5	0.459983	9	0.0704418	0.919321	1.01161	10	0.289476	0.997792	1.17747	10	0.182934	0.945465	1.09365	11	0.215997	0.999734	1.119
mmu-miR-6929-5p	5	0	9	0		1	10	0	0.915952	1	10	0		1	11	0		1	5	0	10	0	0.989983	1	10	0.13055	0.786144	1.09471	10	0.0726161	0.80189	1.05162	11	0.0639061	0.953087	1.04529	5	0	10	0.177233	0.558446	0.950365	9	0.12865	0.990472	0.918894	10	0.115169	0.988358	0.910348	11	0.193914	0.947238	0.961417	5	0	10	0	0.974736	0.952444	10	0	0.933005	0.952444	10	0.0716304	0.990894	1.00093	11	0.118898	0.713522	1.03426	5	0	9	0.132555	0.984857	1.02062	10	0.0638905	0.904527	0.973182	10	0.069496	0.959543	0.97697	11	0.0760001	0.993898	0.981385	5	0	10	0	0.95258	1	10	0.0713462	0.87556	1.0507	10	0	0.973763	1	11	0.117006	0.902749	1.08448	5	0.0638308	9	0		1	10	0	0.99723	1	9	0.054911	0.998004	1.0388	10	0.0191554	0.932181	1.01337	5	0	8	0	0.999351	1	10	0.14501	0.748597	1.10574	10	0.0942246	0.98616	1.06749	11	0	0.992011	1	5	0	10	0		1	10	0		1	10	0		1	11	0		1	5	0.0326411	10	0	0.998929	1	10	0	0.999562	1	10	0		1	11	0	0.998425	1	5	0	7	0.223308	0.999839	1.16741	10	0	0.999198	1	10	0	0.954243	1	11	0.0942849	0.960863	1.06754	5	0	9	0	0.988784	1	10	0	0.832936	1	9	0	0.961233	1	10	0.0498166	0.881188	1.03513	4	0	9	0		1	7	0		1	8	0		1	8	0		1	5	0.800765	9	0		0.963407	10	0	0.997792	0.963407	10	0		0.963407	11	0		0.963407
mmu-miR-6930-5p	5	15.9969	9	0.078796	0.950825	1.02179	10	0.140573	0.743428	1.06649	10	0	0.990114	0.96748	11	0.201701	0.668304	1.11265	5	7.56449	10	0	0.668975	0.859225	10	0.191995	0.990225	0.981528	10	0.0721383	0.91613	0.90328	11	0.0618881	0.922958	0.896885	5	1.85941	10	0.123605	0.873898	0.94586	9	0.848492	0.990472	1.56329	10	0.55671	0.98703	1.27704	11	0.482087	0.947238	1.21266	5	3.39746	10	0.384057	0.666959	1.06901	10	0.361333	0.864954	1.0523	10	0.381535	0.861864	1.06714	11	0.466063	0.693367	1.13153	5	3.57033	9	0.132187	0.993701	1.00731	10	0	0.944002	0.919113	10	0.0902164	0.956905	0.978424	11	0.0760001	0.993898	0.96883	5	3.2458	10	0.200226	0.989862	0.932411	10	0.176368	0.903236	0.917119	10	0.159436	0.973763	0.906418	11	0.285521	0.926287	0.989199	5	2.89936	9	0.179978	0.990932	0.91534	10	0.162493	0.99723	0.904313	9	0.139048	0.861162	0.889736	10	0.0735917	0.752123	0.85027	5	6.1596	8	0.410058	0.999351	1.10829	10	0.28565	0.891674	1.01672	10	0.524761	0.909302	1.2	11	0.542544	0.992011	1.21488	5	3.54191	10	0.298633	0.994562	0.945932	10	0.181412	0.765143	0.872113	10	0.36378	0.896542	0.989626	11	0.315239	0.872933	0.956883	5	6.22962	10	0	0.998929	0.964308	10	0.18222	0.999562	1.09413	10	0.396156	0.999367	1.26903	11	0.296897	0.998425	1.18465	5	5.61419	7	0.335575	0.999839	1.08166	10	0.314636	0.999198	1.06607	10	0.152084	0.954243	0.952474	11	0.534429	0.818562	1.24151	5	4.14691	9	0.413381	0.885865	1.25413	10	0	0.688007	0.941681	9	0.213854	0.933592	1.09215	10	0.357045	0.860822	1.20611	4	0.381897	9	0.143255	0.632293	0.965952	7	0.172421	0.714356	0.985679	8	0.160445	0.6365	0.97753	8	0.0464094	0.999483	0.903238	5	3.58571	9	0.0848997	0.409447	0.894567	10	0	0.997792	0.843443	10	0.0888344	0.945465	0.89701	11	0.287951	0.999734	1.02976
mmu-miR-6931-3p	5	0.610758	9	0.0533471	0.971709	1.00629	10	0.053702	0.96197	1.00654	10	0.14747	0.984427	1.07413	11	0	0.923064	0.969759	5	0.367028	10	0	0.929028	1	10	0.0502724	0.964613	1.03546	10	0.141752	0.588702	1.10324	11	0.0813027	0.953087	1.05797	5	0.41623	10	0.175106	0.929866	0.967298	9	0.0657583	0.990472	0.896692	10	0.290712	0.98703	1.048	11	0.193914	0.988683	0.979991	5	0.228131	10	0.168987	0.472233	1.0708	10	0.0770855	0.990252	1.00472	10	0.139872	0.728841	1.04941	11	0.117351	0.915392	1.03315	5	0.586708	9	0.130296	0.987545	1.00599	10	0.153235	0.904527	1.02211	10	0.069496	0.994183	0.964472	11	0.121199	0.993898	0.999663	5	0.305813	10	0.0698755	0.913642	0.981797	10	0.13593	0.896538	1.02779	10	0.0560492	0.973763	0.972433	11	0.126672	0.898867	1.02122	5	0.351742	9	0.0641241	0.990932	0.847633	10	0.237354	0.99723	0.955775	9	0.156488	0.999033	0.903675	10	0.313454	0.946384	1.00754	5	0.0983804	8	0.115276	0.999351	0.931266	10	0.425308	0.586436	1.15452	10	0.205377	0.931396	0.991281	11	0.158448	0.99732	0.959555	5	0.19342	10	0	0.994562	0.943359	10	0.341579	0.631533	1.19537	10	0.166826	0.535477	1.059	11	0.09866	0.965452	1.01013	5	0.278202	10	0.0937678	0.998929	0.986945	10	0.18222	0.999562	1.04935	10	0	0.999367	0.924839	11	0.0747165	0.998425	0.973998	5	0.286456	7	0	0.999839	0.925922	10	0	0.999198	0.925922	10	0.0893661	0.954243	0.985091	11	0	0.747447	0.925922	5	0.395472	9	0.14635	0.988784	0.891476	10	0	0.675481	0.805479	9	0.0620156	0.933592	0.840858	10	0.258627	0.994982	0.963626	4	0.713073	9	0.0860157	0.622459	1.06143	7	0.0400064	0.714356	1.02812	8	0	0.50196	1	8	0	0.999483	1	5	0.961335	9	0.0360804	0.544635	0.935712	10	0.180553	0.997792	1.03427	10	0.128519	0.973574	0.997629	11	0.102354	0.999734	0.979699
mmu-miR-6932-5p	5	0.415242	9	0.248957	0.971709	1.01571	10	0.242461	0.860244	1.01115	10	0.170559	0.935629	0.96199	11	0.292877	0.961909	1.04711	5	0.355439	10	0	0.895524	0.954756	10	0.0671288	0.993611	1.00023	10	0.143157	0.862356	1.05436	11	0.125101	0.953087	1.04124	5	0.589809	10	0.313318	0.604593	1.1927	9	0.244592	0.990472	1.13722	10	0.115169	0.98703	1.03964	11	0.12969	0.993234	1.05016	5	0.422814	10	0	0.731861	1	10	0.130761	0.738907	1.09487	10	0.0789581	0.7571	1.05625	11	0.170373	0.575746	1.12535	5	0.413225	9	0.0666186	0.984857	0.982377	10	0.123256	0.904527	1.02171	10	0.0668411	0.94944	0.982529	11	0.061872	0.993898	0.979151	5	0.496993	10	0	0.997647	0.961914	10	0	0.927921	0.961914	10	0.0917038	0.839757	1.02504	11	0.117006	0.888853	1.04318	5	0.472552	9	0.0625209	0.990932	0.995712	10	0.162493	0.99723	1.06716	9	0.106188	0.890588	1.02631	10	0.0785429	0.90871	1.00683	5	0.380467	8	0.0915462	0.999351	1.02376	10	0.0768873	0.854248	1.01341	10	0	0.985326	0.960816	11	0	0.992011	0.960816	5	0.565627	10	0.230127	0.994562	1.01982	10	0.0980989	0.948606	0.930635	10	0.069345	0.503934	0.912271	11	0.0741138	0.480361	0.915291	5	0.489942	10	0.0937678	0.998929	1.06715	10	0.102726	0.999562	1.0738	10	0	0.999367	1	11	0.0747165	0.998425	1.05315	5	0.426748	7	0.037914	0.999839	0.999961	10	0.33545	0.999198	1.229	10	0	0.954243	0.974024	11	0	0.935756	0.974024	5	0.366059	9	0	0.988784	0.893441	10	0.204058	0.68168	1.02918	9	0.124077	0.933592	0.973681	10	0.16111	0.950103	0.998999	4	0.36976	9	0	0.822266	1	7	0.0754575	0.667134	1.0537	8	0	0.860974	1	8	0	0.999483	1	5	0.467992	9	0	0.965655	1	10	0	0.997792	1	10	0.0604098	0.973574	1.04276	11	0.0520844	0.999734	1.03676
mmu-miR-6933-5p	5	0.047954	9	0.226625	0.984448	1.01226	10	0.0870846	0.680554	0.918938	10	0.170559	0.984427	0.973676	11	0.113481	0.79767	0.935906	5	0.179198	10	0.655895	0.855889	1.14248	10	0.51467	0.930545	1.03594	10	0.51238	0.785079	1.0343	11	0.57277	0.953087	1.07851	5	0	10	0.392965	0.760256	1.04814	9	0.360196	0.990472	1.0246	10	0.515409	0.98703	1.14098	11	0.193914	0.947238	0.913057	5	0	10	0.242455	0.637002	0.801982	10	0.361333	0.989972	0.870865	10	0.509765	0.936641	0.965235	11	0.558248	0.975786	0.998224	5	0.0679724	9	0.556565	0.984857	1.07321	10	0.279606	0.864049	0.885754	10	0.255307	0.944535	0.87096	11	0.385967	0.996445	0.953522	5	0.0284823	10	0.461283	0.891491	0.861761	10	0.93549	0.712564	1.19712	10	0.609593	0.973763	0.955063	11	0.550557	0.888853	0.916771	5	0.217991	9	0.295429	0.990932	0.94618	10	0.308522	0.99723	0.954806	9	0.512728	0.911999	1.09999	10	0.384247	0.947111	1.00626	5	0.1658	8	0.13498	0.999351	0.827953	10	0.508888	0.6259	1.07291	10	0.618667	0.791219	1.15774	11	0.542544	0.992011	1.09823	5	0.0565179	10	0.351599	0.994562	0.861948	10	0.619153	0.976675	1.03758	10	0.474923	0.587846	0.938869	11	0.610834	0.650429	1.03162	5	0.166566	10	0.343254	0.998929	0.944483	10	0.442555	0.999562	1.01178	10	0.274388	0.999367	0.900458	11	0.38368	0.998425	0.971323	5	0.0374832	7	0.331535	0.999839	0.882007	10	0.383632	0.999198	0.914439	10	0.355991	0.954243	0.897086	11	0.0942849	0.573802	0.74826	5	0.137421	9	0.426101	0.988784	1.05109	10	0.350814	0.85697	0.997644	9	0.621862	0.933592	1.20384	10	0.662453	0.860822	1.23819	4	0	9	0.111618	0.811672	0.993508	7	0.421096	0.667134	1.23121	8	0.104419	0.900089	0.988563	8	0.0336449	0.999483	0.941237	5	0.181679	9	0.521003	0.410046	0.801472	10	0.666191	0.997792	0.886327	10	0.949876	0.973574	1.07893	11	0.752981	0.999734	0.941284
mmu-miR-6934-5p	5	0.139786	9	0.292246	0.971709	1.04835	10	0.367552	0.753207	1.10453	10	0.0603286	0.875503	0.892675	11	0.248009	0.983009	1.0167	5	0.114131	10	0.413067	0.639346	1.2004	10	0.360793	0.830846	1.15768	10	0.39282	0.751322	1.18367	11	0.300875	0.953087	1.11059	5	0.155568	10	0.933277	0.726013	0.909056	9	1.23967	0.990472	1.12415	10	1.75799	0.98703	1.6101	11	2.05097	0.947238	1.97264	5	0.135501	10	1.08299	0.649901	0.942718	10	0.579145	0.457904	0.66483	10	0.593628	0.286349	0.671537	11	0.50965	0.515779	0.633564	5	0.17797	9	0.824194	0.984857	0.975022	10	1.39512	0.896718	1.44837	10	0.827297	0.956905	0.977122	11	0.751751	0.947136	0.927272	5	0.221105	10	0.628435	0.975306	0.860343	10	0.7812	0.981412	0.956442	10	0.988716	0.89159	1.1044	11	0.770631	0.976611	0.94946	5	0.210066	9	0.59393	0.990932	1.03115	10	0.66023	0.99723	1.07964	9	0.638289	0.911999	1.06334	10	0.555713	0.943548	1.00419	5	0.219048	8	0.699868	0.999351	1.16532	10	1.00343	0.586436	1.43822	10	0.88256	0.791219	1.32263	11	0.947618	0.993252	1.38364	5	0.187236	10	0.243648	0.994562	0.722778	10	1.47912	0.392187	1.70184	10	0.633791	0.712338	0.947218	11	1.21461	0.408929	1.41675	5	0.167273	10	0.349586	0.998929	0.962363	10	0.652785	0.999562	1.18744	10	0.648543	0.999367	1.18395	11	0.511198	0.998425	1.07644	5	0.130638	7	0.157191	0.999839	1.05865	10	0.15096	0.999198	1.05409	10	0.253031	0.991916	1.13136	11	0.61684	0.760844	1.45586	5	0.422434	9	0.903348	0.988784	1.22791	10	0	0.675481	0.656493	9	0.124077	0.933592	0.715453	10	0.844261	0.914011	1.17863	4	0.196694	9	1.50545	0.622459	1.56741	7	1.23657	0.667134	1.3009	8	1.18386	0.417337	1.25422	8	1.0471	0.999483	1.14079	5	0.53893	9	0.298659	0.53911	0.746954	10	0.752484	0.997792	1.02308	10	0.705659	0.973574	0.990405	11	0.671012	0.999734	0.966904
mmu-miR-6936-3p	5	3.47979	9	0.0975456	0.812666	0.914516	10	0.16608	0.719252	0.959009	10	0.123257	0.984427	0.930961	11	0.274352	0.96701	1.03375	5	3.3849	10	0.0869565	0.940339	0.987918	10	0.191995	0.799648	1.06253	10	0.207725	0.81365	1.07418	11	0.178228	0.922958	1.05244	5	4.14279	10	0.342967	0.558446	1.1705	9	0.167579	0.990472	1.03651	10	0.251985	0.98703	1.09896	11	0.193914	0.987034	1.0556	5	3.97302	10	0.494597	0.788358	1.15413	10	0.440161	0.894101	1.1114	10	0.381535	0.942537	1.06714	11	0.50965	0.953073	1.16624	5	4.89012	9	0.445504	0.984857	1.05048	10	0.477377	0.944002	1.07395	10	0.40946	0.995083	1.02456	11	0.233001	0.993898	0.906609	5	3.78039	10	0.259358	0.975306	0.963876	10	0.639383	0.533304	1.25436	10	0.307649	0.959554	0.996687	11	0.451106	0.858365	1.10089	5	2.85394	9	0.31451	0.990932	0.961999	10	0.592039	0.99723	1.16605	9	0.388595	0.931172	1.01269	10	0.833329	0.752123	1.37833	5	2.68739	8	0.374592	0.999351	0.99666	10	0.28565	0.881522	0.937072	10	0.265272	0.909302	0.923929	11	0.277437	0.992011	0.931752	5	2.63248	10	0.175945	0.994562	0.763139	10	0.508097	0.933527	0.960708	10	0.429244	0.76367	0.909608	11	0.191003	0.494645	0.771146	5	2.63615	10	0.211563	0.998929	0.98835	10	0.486372	0.999562	1.19574	10	0.286646	0.999367	1.04115	11	0.399362	0.998425	1.12575	5	2.57383	7	0.108241	0.999839	0.804292	10	0.630703	0.999198	1.15529	10	0.403163	0.969955	0.98672	11	0.200952	0.96527	0.857674	5	3.06137	9	0.308395	0.988784	1.06842	10	0.197645	0.89537	0.989474	9	0.302647	0.993421	1.06418	10	0.380901	0.889583	1.12349	4	1.81618	9	0.080188	0.623924	1.03382	7	0.0477852	0.765422	1.01085	8	0.0764524	0.511128	1.03114	8	0.0464094	0.999483	1.00989	5	4.21423	9	0	0.409447	0.840396	10	0.244644	0.997792	0.995702	10	0.246519	0.981037	0.996996	11	0.157164	0.999734	0.93712
mmu-miR-6936-5p	5	13.0828	9	0.0547271	0.971709	1.00262	10	0	0.743428	0.965294	10	0.0591218	0.984427	1.00567	11	0	0.93542	0.965294	5	4.82932	10	0.0869565	0.639346	0.832233	10	0.235485	0.830846	0.922479	10	0.143157	0.476837	0.865293	11	0.282869	0.970743	0.95328	5	0.451688	10	0.184911	0.797332	0.938953	9	0.347425	0.990472	1.05091	10	0.187138	0.98703	0.940404	11	0.0698333	0.947238	0.866966	5	1.25804	10	0.184355	0.581443	1.13631	10	0.0913074	0.620488	1.06534	10	0.0789581	0.650001	1.05625	11	0	0.853133	1	5	1.38627	9	0.167137	0.984857	0.991817	10	0	0.968121	0.883321	10	0.175122	0.988314	0.997322	11	0.160787	0.995681	0.987462	5	0.973849	10	0.104811	0.881131	0.849673	10	0.257075	0.97168	0.944252	10	0.233	0.998301	0.928625	11	0.285521	0.861153	0.963054	5	0.677522	9	0.298674	0.990932	1.051	10	0.300876	0.99723	1.05261	9	0.154221	0.970213	0.950867	10	0.187435	0.936208	0.973012	5	2.33645	8	0.0706427	0.999351	0.928293	10	0.15612	0.944004	0.984955	10	0.0710289	0.985326	0.928542	11	0.11745	0.995452	0.958905	5	0.444913	10	0.182783	0.994562	0.939841	10	0.0808905	0.483933	0.875753	10	0.132183	0.44037	0.907449	11	0.191003	0.773114	0.945211	5	2.54751	10	0.181811	0.998929	0.911964	10	0.288537	0.999562	0.981985	10	0.0988886	0.999367	0.861024	11	0.156072	0.998425	0.895838	5	2.63751	7	0.108241	0.999839	0.97131	10	0.15096	0.999198	1.0005	10	0.173518	0.954243	1.01627	11	0		0.901102	5	1.93751	9	0.194122	0.988784	1.02212	10	0.105634	0.832936	0.961313	9	0	0.933592	0.893441	10	0.106263	0.880506	0.961732	4	0.149977	9	0.0452739		1.03188	7	0.0597394		1.04228	8	0.0531538		1.03753	8	0		1	5	1.84647	9	0	0.409447	0.843443	10	0.289476	0.997792	1.03085	10	0.2278	0.984506	0.987711	11	0.0956236	0.999734	0.901241
mmu-miR-6937-3p	5	0.417557	9	0.0332534	0.971709	0.990039	10	0	0.745129	0.96748	10	0.0524105	0.984427	1.00327	11	0.149583	0.758224	1.07318	5	0.450002	10	0	0.806772	0.913429	10	0.0667509	0.907604	0.956685	10	0.146134	0.802388	1.0108	11	0.151296	0.953087	1.01442	5	0.515585	10	0.0631261	0.8771	1.00653	9	0.12865	0.990472	1.05329	10	0.128494	0.991361	1.05318	11	0.18614	0.94746	1.09611	5	0.54117	10	0	0.894895	1	10	0.0727512	0.946055	1.05172	10	0.0748563	0.993696	1.05326	11	0.170373	0.688933	1.12535	5	0.499651	9	0.160734	0.984857	0.936022	10	0.153235	0.936874	0.931169	10	0.255307	0.995083	0.999436	11	0.178183	0.993898	0.947411	5	0.425692	10	0.112703	0.989862	1.03939	10	0.204253	0.733446	1.10749	10	0.262076	0.973763	1.15278	11	0.225231	0.781574	1.12371	5	0.31213	9	0.0315991	0.990932	0.873388	10	0.0682183	0.99723	0.89584	9	0.0711988	0.857334	0.897693	10	0.179311	0.947111	0.967548	5	0.245734	8	0.0361858	0.999351	0.98522	10	0.15612	0.748597	1.07062	10	0.156708	0.909302	1.07106	11	0.189305	0.992011	1.09554	5	0.455458	10	0.0777201	0.994562	0.89962	10	0.264224	0.967882	1.02377	10	0.230528	0.58407	1.00013	11	0.0922603	0.564008	0.908732	5	0.280208	10	0.211563	0.998929	1.04985	10	0.18222	0.999562	1.02872	10	0.15043	0.999367	1.0063	11	0	0.998425	0.906655	5	0.562062	7	0.037914	0.999839	0.950578	10	0.0891106	0.999198	0.984916	10	0.137577	0.991663	1.01857	11	0	0.808557	0.925922	5	0.318761	9	0.248688	0.988784	1.1427	10	0	0.937889	0.961764	9	0	0.933592	0.961764	10	0.0851423	0.994982	1.02023	4	0.0881921	9	0.168693	0.622459	1.09922	7	0.0354512	0.883647	1.00225	8	0.134913	0.540314	1.07378	8	0.0503913	0.999483	1.01268	5	0.672205	9	0.0360804	0.409447	0.860505	10	0.180553	0.997792	0.951139	10	0.345261	0.956237	1.06617	11	0.25017	0.999734	0.998161
mmu-miR-6937-5p	5	0	9	0.116637	0.971709	1.04658	10	0.0870846	0.860244	1.02536	10	0.0591218	0.984427	1.00567	11	0.0592032	0.98717	1.00573	5	0	10	0.640754	0.806772	1.22167	10	0.546942	0.993611	1.14476	10	0.498736	0.9523	1.10714	11	0.282869	0.922958	0.95328	5	0	10	0.441289	0.849873	0.944174	9	0.278223	0.990472	0.843265	10	0.739617	0.98703	1.16107	11	0.673687	0.949247	1.1092	5	0	10	0.410996	0.731861	1.02519	10	0.384924	0.925797	1.00683	10	0.327133	0.860293	0.967293	11	0.671916	0.565421	1.22842	5	0	9	0.43697	0.984857	0.96955	10	0.477377	0.936874	0.997089	10	0.464006	0.995083	0.98789	11	0.658673	0.993898	1.1306	5	0	10	1.16392	0.921946	0.683154	10	1.09296	0.733446	0.650367	10	0.7202	0.543117	0.50228	11	0.650081	0.429768	0.478451	5	0	9	0.572577	0.990932	1.27074	10	0.56255	0.99723	1.26194	9	0.772519	0.81453	1.45964	10	0.447611	0.844011	1.1653	5	0	8	0.796298	0.999351	1.19884	10	0.680648	0.617724	1.10649	10	0.544943	0.985326	1.00715	11	0.729348	0.992011	1.14447	5	0	10	0.549523	0.994562	0.814793	10	1.06746	0.631533	1.16671	10	0.515057	0.639655	0.795559	11	1.28073	0.337971	1.35258	5	0	10	0.488434	0.998929	0.993697	10	0.854212	0.999562	1.28045	10	0.818502	0.999367	1.24915	11	0.399362	0.998425	0.934201	5	0	7	0.571749	0.999839	1.16631	10	1.20718	0.999198	1.81175	10	0.742561	0.954243	1.31291	11	0.990656	0.612924	1.55926	5	0	9	0.904522	0.988784	1.08099	10	0.46081	0.675481	0.794791	9	0.907099	0.933592	1.08293	10	0.615598	0.889583	0.884807	4	0	9	0.392338	0.622459	1.27446	7	0.362243	0.667134	1.24815	8	0.456806	0.409474	1.33271	8	0.343596	0.999483	1.23212	5	0.226485	9	0.45853	0.887252	0.882641	10	0.320974	0.997792	0.802372	10	0.892357	0.945465	1.19228	11	0.427906	0.999734	0.864102
mmu-miR-6941-5p	5	6.89438	9	0.337639	0.971709	1.08186	10	0.268657	0.941108	1.03135	10	0.151844	0.984427	0.951135	11	0.149583	0.774901	0.949646	5	6.36614	10	0.218189	0.895524	1.01848	10	0.191646	0.994809	0.999915	10	0.270813	0.924272	1.05632	11	0.12123	0.953087	0.952282	5	5.84226	10	0.177233	0.655346	0.911632	9	0.19131	0.990472	0.920571	10	0.151602	0.98703	0.895579	11	0.401999	0.974346	1.06532	5	5.48322	10	0.314992	0.890985	1.01904	10	0.361333	0.787827	1.0523	10	0.384516	0.850242	1.06935	11	0.50965	0.853133	1.16624	5	6.53227	9	0.0309225	0.993701	0.978604	10	0.0862149	0.969672	1.01684	10	0.135798	0.956905	1.05239	11	0.073961	0.993898	1.00824	5	6.07463	10	0.0698755	0.374425	0.750584	10	0.257075	0.719625	0.854578	10	0.44669	0.973763	0.974612	11	0.225231	0.902749	0.835922	5	5.8256	9	0.135636	0.990932	1.01236	10	0.158267	0.99723	1.02837	9	0.141484	0.911999	1.01648	10	0.164654	0.948249	1.03293	5	4.65725	8	0.205624	0.999351	0.722215	10	0.554727	0.898741	0.919934	10	0.579187	0.992511	0.935664	11	0.638468	0.993252	0.974912	5	5.92034	10	0.064877	0.994562	0.819124	10	0.0935557	0.477145	0.83557	10	0.132183	0.314971	0.858244	11	0.260769	0.923466	0.938251	5	5.89446	10	0.26479	0.998929	0.99631	10	0.123127	0.999562	0.903129	10	0.337232	0.999367	1.04762	11	0.251466	0.998425	0.987151	5	5.45513	7	0.223308	0.999839	1.10668	10	0.379406	0.999198	1.23314	10	0.215619	0.992687	1.10079	11	0.200952	0.987881	1.08966	5	4.86438	9	0.45624	0.988784	1.18171	10	0.46649	0.675481	1.19013	9	0.0620156	0.933592	0.89916	10	0.281074	0.994035	1.0466	4	4.68782	9	0		1	7	0	0.948396	1	8	0		1	8	0	0.999483	1	5	6.46866	9	0.275994	0.414276	1.108	10	0.13707	0.997792	1.00628	10	0.124496	0.973574	0.997546	11	0.228133	0.999734	1.07184
mmu-miR-6942-5p	5	3.26299	9	0.128648	0.980674	1.01816	10	0.0741719	0.79598	0.980431	10	0.14747	0.984427	1.03153	11	0.129966	0.96701	1.01909	5	1.49908	10	0.221267	0.649205	1.10539	10	0.191646	0.704577	1.08292	10	0.0726161	0.859023	0.997164	11	0.0813027	0.953087	1.00319	5	4.14091	10	0.177233	0.558446	0.660974	9	0.397988	0.990472	0.770262	10	0.60864	0.991361	0.891355	11	0.532425	0.947238	0.845489	5	5.84867	10	0.168987	0.637002	0.937107	10	0.327487	0.866323	1.04593	10	0.292805	0.914051	1.02109	11	0.170373	0.922601	0.938008	5	4.35394	9	0.160734	0.993701	1.02731	10	0.19229	0.938566	1.05003	10	0.100644	0.956905	0.985401	11	0.160787	0.993898	1.02735	5	2.08668	10	0.112703	0.293309	0.838051	10	0.221347	0.877217	0.903599	10	0.431468	0.983696	1.04527	11	0.406921	0.925285	1.02764	5	2.50714	9	0.447421	0.990932	1.10693	10	0.183074	0.99723	0.921599	9	0.29765	0.942898	0.997776	10	0.273466	0.893137	0.981189	5	3.13638	8	0.0958674	0.999351	0.984124	10	0.181381	0.778137	1.04422	10	0.203385	0.92245	1.06027	11	0.327052	0.992011	1.15516	5	5.8064	10	0.298633	0.994562	0.945984	10	0.377712	0.681355	0.999283	10	0.316345	0.773838	0.957669	11	0.396472	0.937635	1.01236	5	3.81131	10	0.219732	0.998929	1.0017	10	0.363003	0.999562	1.10629	10	0.0988886	0.999367	0.921215	11	0.268395	0.998425	1.03607	5	2.37191	7	0.0739344	0.999839	0.813842	10	0.242174	0.999198	0.914503	10	0.427219	0.954243	1.03966	11	0.167854	0.935756	0.868586	5	7.35917	9	0.512823	0.988784	0.99271	10	0.281	0.675481	0.845351	9	0.17858	0.933592	0.787419	10	0.321601	0.860822	0.869479	4	1.75468	9	0.165014	0.983823	0.985034	7	0.0705409	0.966222	0.922597	8	0.41499	0.412553	1.17139	8	0.191019	0.999483	1.00295	5	0.452216	9	0.0848997	0.83748	0.854447	10	0.382605	0.997792	1.05028	10	0.279542	0.984506	0.977863	11	0.243436	0.999734	0.953694
mmu-miR-6943-3p	5	0	9	0.202485	0.971709	1.05224	10	0.203764	0.777812	1.05317	10	0.173907	0.984427	1.0316	11	0.16704	0.93542	1.0267	5	0	10	0.168968	0.984678	0.98432	10	0.131273	0.955305	0.958934	10	0.0733536	0.948389	0.921199	11	0.178228	0.995882	0.990658	5	0	10	0.184911	0.586174	0.847318	9	0.244592	0.990472	0.883106	10	0.363189	0.98703	0.958769	11	0.375815	0.978391	0.967196	5	0	10	0	0.693925	0.913489	10	0.219902	0.780803	1.0639	10	0.115037	0.989463	0.989311	11	0.17263	0.873053	1.0296	5	0	9	0.0985187	0.984857	0.932503	10	0.291745	0.941406	1.06615	10	0.28304	0.999027	1.05973	11	0.144315	0.993898	0.962578	5	0	10	0.20252	0.912156	1.04266	10	0.0908775	0.987875	0.965013	10	0.164748	0.973763	1.01571	11	0.21776	0.921428	1.05373	5	0	9	0.354786	0.990932	1.06999	10	0.231333	0.99723	0.982242	9	0.270324	0.911999	1.00915	10	0.21304	0.901792	0.969866	5	0	8	0.183017	0.999351	1.04964	10	0.219363	0.660671	1.07642	10	0.33363	0.791219	1.16515	11	0.158448	0.992011	1.03192	5	0	10	0.119647	0.994562	1.0106	10	0.0980989	0.765143	0.99562	10	0.132183	0.913775	1.01942	11	0.197275	0.901552	1.06647	5	0	10	0.0937678	0.998929	0.96754	10	0.18222	0.999873	1.02872	10	0.274388	0.999367	1.09658	11	0.452112	0.998425	1.24034	5	0	7	0.0739344	0.999839	1.02524	10	0.0914531	0.999198	1.03777	10	0.274886	0.954243	1.17847	11	0.23614	0.886611	1.14724	5	0	9	0.126275	0.988784	0.908615	10	0.147331	0.862148	0.921973	9	0.0620156	0.969748	0.869032	10	0.108727	0.880506	0.89763	4	0	9	0.292346	0.622459	1.15654	7	0.164649	0.667134	1.05857	8	0.107126	0.486451	1.01719	8	0	0.999483	0.944396	5	0	9	0.0360804	0.802764	0.989765	10	0.0850693	0.997792	1.02395	10	0.216509	0.945465	1.12162	11	0.228133	0.999734	1.1307
mmu-miR-6943-5p	5	10.1765	9	0.300974	0.980674	0.979162	10	0.367552	0.954527	1.02541	10	0.323068	0.984427	0.994273	11	0.274352	0.98534	0.96126	5	10.478	10	0.457082	0.935653	0.99795	10	0.306585	0.896828	0.899093	10	0.462544	0.9523	1.00174	11	0.21718	0.953087	0.845067	5	10.7815	10	0.751663	0.994689	1.25929	9	1.08355	0.990472	1.58502	10	0.661488	0.98703	1.18299	11	0.994151	0.947238	1.48978	5	11.5779	10	0.522687	0.980069	0.996598	10	0.579145	0.727399	1.03637	10	0.381535	0.476668	0.90371	11	0.379254	0.629485	0.902282	5	10.7812	9	0.321608	0.984857	1.02407	10	0.477377	0.944002	1.14083	10	0.191894	0.94944	0.936016	11	0.33687	0.993898	1.03496	5	10.8832	10	0.297688	0.985549	0.989829	10	0.18393	0.73798	0.914777	10	0.483784	0.818918	1.12611	11	0.346582	0.976611	1.02395	5	11.3415	9	0.609513	0.990932	1.03906	10	0.266577	0.99723	0.819234	9	0.252114	0.81453	0.811062	10	0.338685	0.765109	0.861221	5	10.5493	8	0.787677	0.999351	1.20081	10	0.26418	0.764176	0.835385	10	0.744088	0.925863	1.16507	11	0.93427	0.992011	1.32924	5	9.86493	10	0.756969	0.994562	0.889143	10	0.603156	0.648906	0.799226	10	0.198772	0.232678	0.603862	11	0.5951	0.393361	0.794775	5	10.6389	10	0.741174	0.998929	1.05565	10	0.191094	0.999562	0.720993	10	0.438016	0.999367	0.855583	11	0.456363	0.998425	0.866533	5	10.2076	7	0.658164	0.999839	0.879735	10	0.668106	0.999198	0.885819	10	0.45479	0.954243	0.764065	11	0.914213	0.773235	1.05058	5	11.1268	9	0.421063	0.988784	0.798945	10	0.580632	0.724971	0.892384	9	0.286427	0.933592	0.727759	10	0.52109	0.880506	0.856304	4	10.0833	9	0.367386	0.639031	0.814893	7	0.24642	0.667134	0.749353	8	0.206845	0.439045	0.729076	8	0.443189	0.999483	0.858855	5	10.7989	9	0.388667	0.545885	1.10422	10	0.241494	0.997792	0.997131	10	0.326586	0.984506	1.05771	11	0.403826	0.999734	1.11588
mmu-miR-6944-3p	5	0.561684	9	0.292246	0.980674	0.916486	10	0.211971	0.588269	0.866883	10	0.281255	0.899123	0.90953	11	0.274352	0.568949	0.905189	5	0.174764	10	0.697126	0.759496	1.31071	10	0.191646	0.899472	0.9233	10	0.278818	0.96917	0.980809	11	0.386057	0.974002	1.05649	5	0.515585	10	0.628321	0.719279	1.24627	9	1.12427	0.990472	1.75754	10	0.501322	0.98703	1.14125	11	0.244803	0.993234	0.955345	5	0.451779	10	0.862236	0.681953	0.854109	10	0.860321	0.581759	0.852976	10	1.08753	0.725632	0.998466	11	0.971619	0.618765	0.921385	5	0.423817	9	0.760223	0.984857	1.07743	10	0.776967	0.904527	1.09001	10	0.40343	0.973607	0.841362	11	0.857083	0.885291	1.15225	5	0.0874518	10	0.380079	0.482177	0.888751	10	0.79992	0.927986	1.18895	10	0.553265	0.976109	1.00211	11	0.512927	0.861153	0.974476	5	0.432588	9	0.754013	0.990932	0.875217	10	0.727447	0.99723	0.859247	9	0.814624	0.911999	0.912769	10	0.72131	0.893137	0.8556	5	0.0747031	8	0.968118	0.999351	0.83395	10	1.83705	0.586436	1.52305	10	0.801081	0.791219	0.742774	11	1.12923	0.992011	0.932481	5	0.248207	10	0.870205	0.994562	1.26462	10	1.26738	0.513199	1.66541	10	1.08829	0.234507	1.47098	11	0.993419	0.385866	1.37737	5	0.140113	10	0.451209	0.998929	0.785452	10	0.79743	0.999562	0.998488	10	0.350216	0.999367	0.732349	11	0.456363	0.998425	0.788264	5	0.328517	7	0.425496	0.999839	1.10689	10	0.258613	0.999198	0.985975	10	0.377596	0.964273	1.07074	11	0.439011	0.618661	1.1173	5	0.346127	9	1.18362	0.988784	1.2796	10	0.580632	0.675481	0.842478	9	0.610774	0.933592	0.860264	10	0.787031	0.972853	0.972055	4	0.165071	9	0.274841	0.622459	1.18315	7	0.148451	0.667134	1.08391	8	0.149056	0.49849	1.08436	8	0	0.999483	0.977921	5	0.493591	9	0.207377	0.477717	0.794944	10	0.257766	0.997792	0.823199	10	0.55174	0.973574	1.00925	11	0.429897	0.999734	0.927516
mmu-miR-6944-5p	5	1.5858	9	0	0.978732	1	10	0	0.901661	1	10	0	0.999422	1	11	0	0.882307	1	5	1.99775	10	0	0.759496	0.930132	10	0	0.855446	0.930132	10	0.0881347	0.862972	0.988725	11	0.12123	0.953087	1.01167	5	1.87843	10	0.0607609	0.735166	0.849555	9	0.125337	0.990472	0.888445	10	0.472809	0.98703	1.13039	11	0.358594	0.94746	1.04435	5	2.92845	10	0.582146	0.90988	0.964661	10	0.334958	0.311653	0.812763	10	0.509765	0.526073	0.917458	11	0.426127	0.852578	0.865782	5	2.28641	9	0.102006	0.984857	0.8781	10	0.123256	0.884791	0.89113	10	0	0.944535	0.818158	11	0.211396	0.978603	0.94727	5	3.17132	10	0	0.50022	0.906101	10	0.0713462	0.987875	0.952037	10	0.212208	0.973763	1.04968	11	0.0668648	0.898867	0.949084	5	1.94455	9	0.226243	0.990932	0.901876	10	0.183074	0.99723	0.875289	9	0.255773	0.81453	0.920526	10	0.164377	0.752123	0.864019	5	1.75161	8	0.792458	0.999351	1.39827	10	0.748017	0.586436	1.35585	10	0.541331	0.909302	1.17488	11	0.950822	0.992011	1.56049	5	2.04004	10	0.444221	0.994562	0.938282	10	0.489229	0.976675	0.968015	10	0.25241	0.486925	0.821472	11	0.260769	0.385866	0.826245	5	2.64937	10	0.286119	0.998929	1.07067	10	0.288537	0.999562	1.07247	10	0.143708	0.999367	0.970033	11	0.332985	0.998425	1.10602	5	2.93213	7	0	0.999839	0.923097	10	0.287609	0.999198	1.12675	10	0.0159505	0.992169	0.93336	11	0.0949678	0.970131	0.985907	5	2.22146	9	0.549596	0.988784	1.07797	10	0.0755452	0.675481	0.776076	9	0.278631	0.933592	0.893386	10	0.54217	0.994035	1.07244	4	0.828861	9	0		1	7	0		1	8	0		1	8	0		1	5	0.894969	9	0.238922	0.910309	1.12778	10	0.180553	0.997792	1.08306	10	0		0.955654	11	0.0756495	0.999734	1.0071
mmu-miR-6945-3p	5	2.61061	9	0.258793	0.980674	0.942921	10	0.307317	0.984184	0.975175	10	0.170559	0.984427	0.886981	11	0.327589	0.98556	0.988974	5	2.05117	10	0.697126	0.668975	1.21743	10	0.503955	0.920433	1.06486	10	0.51238	0.706679	1.0711	11	0.479726	0.988902	1.04713	5	2.2089	10	0.751663	0.604593	1.04363	9	0.640674	0.990472	0.966353	10	0.529282	0.98703	0.894548	11	0.127588	0.94746	0.677145	5	1.92827	10	0.862236	0.615645	0.797825	10	0.860321	0.457904	0.796767	10	0.899456	0.522458	0.818676	11	0.761072	0.591559	0.743797	5	1.8853	9	0.738124	0.984857	1.08036	10	0.835251	0.988572	1.1556	10	0.590495	0.944535	0.975276	11	0.650444	0.993898	1.01666	5	2.36098	10	0.350506	0.65311	0.883568	10	0.664628	0.767139	1.0985	10	0.609593	0.998301	1.05738	11	0.674929	0.861153	1.10637	5	1.69257	9	0.375315	0.990932	0.685883	10	0.525793	0.99723	0.761287	9	0.551433	0.955895	0.774938	10	0.818511	0.947111	0.932535	5	2.5537	8	0.671995	0.999351	1.00151	10	1.09676	0.6259	1.34437	10	0.621915	0.985326	0.967337	11	0.550254	0.992011	0.920461	5	1.26078	10	0.891769	0.994562	1.17652	10	1.04863	0.5845	1.31166	10	0.89383	0.567158	1.1782	11	0.647294	0.628473	0.993127	5	1.48764	10	0.468711	0.998929	0.889843	10	0.72591	0.999562	1.0635	10	0.504836	0.999367	0.912406	11	0.887888	0.998425	1.18987	5	2.1693	7	0.781536	0.999839	1.0315	10	0.679526	0.999198	0.961079	10	1.08601	0.954243	1.27386	11	1.0148	0.842499	1.21251	5	2.54197	9	1.21753	0.988784	1.25247	10	0.197645	0.675481	0.617662	9	0.610774	0.933592	0.822461	10	1.09093	0.880506	1.14725	4	0.760287	9	0.0987427	0.629189	1.03979	7	0.0477852	0.885998	1.00371	8	0.153924	0.445828	1.08033	8	0.0990818	0.999483	1.04004	5	2.50304	9	0.164677	0.409447	0.610761	10	0.485379	0.997792	0.762802	10	0.55174	0.973574	0.798709	11	0.752981	0.999734	0.918265
mmu-miR-6945-5p	5	5.67371	9	0	0.846899	0.921674	10	0.053702	0.608352	0.956628	10	0.102984	0.984427	0.989871	11	0.0592032	0.923064	0.960283	5	5.87973	10	0.135596	0.73627	1.09855	10	0.0671288	0.843489	1.04763	10	0.0881347	0.729755	1.06299	11	0.158267	0.922958	1.11595	5	5.65107	10	0	0.817984	1	9	0	0.990472	1	10	0.151602	0.98703	1.1108	11	0.126723	0.947238	1.09181	5	7.1159	10	0.286569	0.856199	1.0255	10	0.130761	0.741069	0.920517	10	0.139872	0.697349	0.926349	11	0.277214	0.869691	1.01887	5	5.86319	9	0	0.984857	1	10	0.224152	0.864049	1.16809	10	0.0902164	0.989864	1.06453	11	0.061872	0.993898	1.04382	5	6.61015	10	0.112703	0.756475	1.04515	10	0.0908775	0.911144	1.02946	10	0.307649	0.817171	1.19636	11	0.126672	0.861153	1.05532	5	6.39141	9	0.0625209	0.990932	0.926001	10	0.047992	0.99723	0.916722	9	0.0724758	0.817403	0.932412	10	0.0744181	0.752123	0.933668	5	7.67254	8	0.436161	0.999351	1.15454	10	0.296983	0.824976	1.04836	10	0.176438	0.998593	0.964326	11	0.389084	0.992011	1.11747	5	5.78598	10	0	0.994562	0.905042	10	0.181412	0.81267	1.02631	10	0.131718	0.988448	0.991562	11	0.09866	0.805673	0.969099	5	5.89095	10	0.0688338	0.998929	1.01407	10	0	0.999562	0.96682	10	0.191431	0.999367	1.10401	11	0.20389	0.998425	1.11358	5	5.66349	7	0	0.999839	1	10	0	0.999198	1	10	0.201116	0.954243	1.14959	11	0	0.818562	1	5	6.89875	9	0.130365	0.988784	1.01395	10	0.147331	0.982587	1.02594	9	0	0.933592	0.926344	10	0.0178514	0.977697	0.937878	4	5.09389	9	0		1	7	0		1	8	0		1	8	0		1	5	7.76763	9	0.0360804	0.456113	0.938247	10	0.180553	0.997792	1.03707	10	0.0888344	0.973574	0.97319	11	0.130501	0.999734	1.00171
mmu-miR-6946-3p	5	0.842622	9	0.616635	0.971709	1.09074	10	0.441696	0.906568	0.966186	10	0.646049	0.984427	1.11321	11	0.419669	0.947974	0.951547	5	3.90456	10	0.517724	0.939368	0.78394	10	0.813676	0.883437	0.962439	10	0.389271	0.729184	0.717158	11	0.634903	0.970743	0.850271	5	2.79882	10	0.558927	0.558446	1.41406	9	0.446838	0.990472	1.30835	10	0.0394201	0.988358	0.986462	11	0.0647523	0.94746	1.00394	5	3.16006	10	0.494597	0.57899	1.15413	10	0.477171	0.413575	1.14028	10	0.35758	0.736412	1.04957	11	0.50965	0.504881	1.16624	5	2.11602	9	0.45572	0.984857	1.08467	10	0.517093	0.820786	1.1318	10	0.28304	0.956905	0.962308	11	0.395739	0.993898	1.04049	5	1.26453	10	0.588978	0.991288	1.06962	10	0.730363	0.752141	1.17975	10	0.534268	0.973763	1.02982	11	0.780812	0.93954	1.22173	5	1.11853	9	0.460958	0.990932	0.990998	10	0.456359	0.99723	0.987844	9	0.694422	0.944195	1.16507	10	0.763647	0.844011	1.22234	5	3.25039	8	0.406164	0.999351	0.840287	10	0.508888	0.992951	0.9023	10	0.382625	0.985326	0.826689	11	0.541477	0.99732	0.922914	5	1.7916	10	0.782019	0.994562	1.25404	10	0.617566	0.565705	1.11894	10	0.795365	0.277757	1.26569	11	1.15127	0.390895	1.61982	5	1.36281	10	0.219732	0.998929	0.866983	10	0.491495	0.999562	1.04669	10	0.452767	0.999367	1.01897	11	0.399362	0.998425	0.981939	5	3.99201	7	0.329399	0.999839	0.9715	10	0.467056	0.999198	1.06876	10	0.505684	0.954243	1.09777	11	0.805112	0.701415	1.35097	5	2.66081	9	0.610934	0.988784	1.15145	10	0.824389	0.982587	1.33506	9	0.494119	0.945439	1.06189	10	0.867172	0.880506	1.37525	4	0.130345	9	1.08545	0.622459	1.81486	7	0.58335	0.714356	1.28143	8	0.808814	0.416859	1.49819	8	0.191019	0.999483	0.97632	5	1.09194	9	0.134613	0.409447	0.66667	10	1.18369	0.997792	1.37948	10	0.84153	0.973574	1.08821	11	1.32619	0.999734	1.52269
mmu-miR-6946-5p	5	8.99782	9	0.699268	0.9583	0.963003	10	0.717844	0.920117	0.975483	10	0.890691	0.984427	1.09964	11	0.662352	0.807229	0.938675	5	1.90313	10	1.26839	0.747843	1.30003	10	1.1502	0.845087	1.19777	10	1.06719	0.894589	1.1308	11	1.31629	0.922958	1.34392	5	0	10	1.16829	0.955857	1.36606	9	0.994654	0.995922	1.21115	10	1.31639	0.98703	1.51375	11	1.28607	0.972937	1.48226	5	0.041341	10	0.573384	0.80146	0.868835	10	0.866531	0.902173	1.06459	10	0.882701	0.736412	1.07659	11	0.670305	0.84226	0.929209	5	0	9	0.954973	0.984857	1.16777	10	0.397217	0.941406	0.793334	10	0.831429	0.995083	1.07193	11	0.820755	0.993898	1.06403	5	0.0991386	10	0.810264	0.74747	0.808837	10	1.11153	0.749112	0.996671	10	0.976554	0.973763	0.907652	11	1.23739	0.861153	1.08753	5	0	9	0.941146	0.990932	1.24312	10	0.941107	0.99723	1.24309	9	0.7641	0.81758	1.09956	10	0.921066	0.752123	1.22594	5	0.626207	8	0.990268	0.999351	1.09885	10	0.949033	0.834072	1.06789	10	0.968033	0.884521	1.08205	11	0.593492	0.992011	0.834639	5	0.0245513	10	1.07518	0.994562	1.05138	10	0.952332	0.667823	0.965562	10	0.669828	0.314971	0.793849	11	1.00113	0.62899	0.998781	5	0.0326411	10	1.02994	0.998929	0.913431	10	0.889588	0.999562	0.828754	10	0.823182	0.999367	0.791471	11	1.00863	0.998425	0.900037	5	0	7	1.15657	0.999839	1.07865	10	1.52368	0.999198	1.3912	10	1.2806	0.954243	1.17548	11	0.685111	0.573802	0.777956	5	0.446058	9	0.824539	0.988784	1.15256	10	0.977494	0.675481	1.28146	9	0.840457	0.933592	1.16534	10	1.15131	0.860822	1.44554	4	0	9	0.832075	0.68275	1.0136	7	1.06817	0.716239	1.19382	8	0.839249	0.423486	1.01866	8	0.835598	0.999483	1.01608	5	0.436198	9	0.972602	0.927925	1.00657	10	0.774865	0.997792	0.877641	10	1.02606	0.984506	1.04456	11	0.864339	0.999734	0.933795
mmu-miR-6947-5p	5	10.5179	9	0.154465	0.983936	1.02583	10	0.155457	0.815359	1.02654	10	0.14747	0.99609	1.02087	11	0.218682	0.807229	1.07252	5	10.3508	10	0.198897	0.996496	1.03479	10	0.0988518	0.923593	0.965466	10	0.273383	0.804981	1.08962	11	0.294501	0.958983	1.10569	5	9.67365	10	0.447678	0.668078	1.04619	9	0.244592	0.990472	0.908816	10	0.363189	0.98703	0.986682	11	0.517617	0.947238	1.09816	5	9.53081	10	0.347799	0.676962	0.97925	10	0.219902	0.731637	0.896175	10	0.272032	0.712761	0.929149	11	0.277214	0.713522	0.932492	5	9.61424	9	0.213302	0.984857	0.950268	10	0.153235	0.945825	0.911515	10	0.194722	0.956905	0.938108	11	0.336759	0.991227	1.03517	5	9.94715	10	0.136522	0.977506	0.917596	10	0.352046	0.760663	1.06544	10	0.159436	0.998301	0.932286	11	0.285521	0.701591	1.01743	5	10.2239	9	0.364996	0.990932	1.12345	10	0.158267	0.99723	0.973472	9	0.384626	0.867367	1.13884	10	0.243282	0.951838	1.03256	5	9.55945	8	0.393807	0.999351	0.865991	10	0.523983	0.840295	0.947764	10	0.467247	0.990754	0.911216	11	0.433532	0.992011	0.890168	5	10.3986	10	0.34499	0.994562	0.966061	10	0.137188	0.936637	0.83647	10	0.468639	0.567158	1.05251	11	0.370791	0.72621	0.983493	5	10.0969	10	0.134532	0.998929	0.944259	10	0.359812	0.999562	1.10384	10	0.275799	0.999367	1.0414	11	0.268395	0.998425	1.03607	5	10.0707	7	0.296506	0.999839	1.05276	10	0.177453	0.999198	0.969371	10	0.10406	0.954243	0.92129	11	0.377304	0.93803	1.1134	5	9.84929	9	0.444397	0.988784	1.13511	10	0.34346	0.982587	1.05841	9	0.0818188	0.938681	0.882857	10	0.32529	0.981768	1.04516	4	9.25126	9	0.118535	0.622459	1.08563	7	0.117027	0.667134	1.0845	8	0.104419	0.409474	1.07506	8	0.075578	0.999483	1.05378	5	10.7134	9	0.164677	0.916322	0.950221	10	0.341002	0.997792	1.07375	10	0.39555	0.945465	1.11513	11	0.360669	0.999734	1.08849
mmu-miR-6951-5p	5	0.0495854	9	0.218125	0.936188	1.12184	10	0.144716	0.873884	1.06619	10	0.0833301	0.984427	1.02177	11	0.0592032	0.93542	1.00483	5	0.115785	10	0	0.935653	0.915685	10	0.0991888	0.989328	0.980855	10	0.0881347	0.909446	0.973368	11	0.148356	0.970743	1.01486	5	0.0552681	10	0.0607609	0.594234	1.04302	9	0		1	10	0	0.98703	1	11	0	0.947238	1	5	0	10	0		1	10	0	0.856998	1	10	0		1	11	0	0.847724	1	5	0.0976895	9	0	0.984857	0.962601	10	0.0993462	0.960234	1.03122	10	0.0580027	0.973607	1.00209	11	0.061872	0.993898	1.00478	5	0.0808198	10	0	0.873443	1	10	0	0.869826	1	10	0	0.973763	1	11	0.059689	0.921428	1.04224	5	0	9	0.0625209	0.990932	1.04429	10	0.0944388	0.99723	1.06765	9	0		1	10	0		1	5	0.0602501	8	0	0.999351	1	10	0	0.966516	1	10	0	0.990105	1	11	0	0.995452	1	5	0.0845362	10	0		1	10	0		1	10	0		1	11	0		1	5	0.0478858	10	0	0.998929	1	10	0.0987087	0.999562	1.07081	10	0		1	11	0	0.998425	1	5	0.0374832	7	0	0.999839	1	10	0	0.999198	1	10	0.130269	0.954243	1.0945	11	0		1	5	0.252978	9	0		1	10	0		1	9	0		1	10	0.0253383		1.01772	4	0.126084	9	0.0265325	0.641307	1.01856	7	0.256519	0.667134	1.19459	8	0	0.919257	1	8	0.0503913	0.999483	1.03555	5	0.162832	9	0	0.762719	0.892344	10	0.122843	0.997792	0.971655	10	0.0888344	0.973574	0.949018	11	0.243436	0.999734	1.05636
mmu-miR-6952-5p	5	0.587557	9	0.418803	0.971709	0.983292	10	0.573398	0.735208	1.09451	10	0.423982	0.984427	0.986828	11	0.557132	0.845104	1.08224	5	0.745698	10	0.479425	0.781305	0.792961	10	0.777742	0.994809	0.975111	10	0.654212	0.801305	0.895092	11	0.708487	0.988738	0.929408	5	0.336695	10	0.937337	0.720691	0.976402	9	0.712025	0.990472	0.835224	10	1.20284	0.98703	1.17369	11	0.920459	0.968181	0.965046	5	0.410549	10	0.335686	0.580501	0.841707	10	0.560083	0.723081	0.983357	10	1.00853	0.99162	1.34186	11	0.817762	0.761089	1.17566	5	0.427013	9	0.665743	0.984857	0.839787	10	0.584015	0.864049	0.793536	10	0.590495	0.944535	0.797108	11	0.460582	0.933056	0.728467	5	0.305229	10	0.628435	0.626247	0.875748	10	0.95502	0.981412	1.09822	10	0.904216	0.973763	1.06022	11	0.708068	0.818981	0.925446	5	0.462217	9	0.74772	0.990932	1.14714	10	0.549703	0.99723	1.00002	9	0.589126	0.950692	1.02772	10	0.765973	0.752123	1.16174	5	0.263415	8	0.719198	0.999351	1.00101	10	0.561519	0.674217	0.89737	10	0.968033	0.823217	1.18945	11	0.886088	0.992011	1.12377	5	0.850087	10	1.11037	0.994562	1.20823	10	0.985793	0.752485	1.10828	10	0.624468	0.994296	0.862743	11	0.840534	0.909844	1.00213	5	0.461635	10	0.91971	0.998929	1.04317	10	0.663017	0.999562	0.873136	10	0.607582	0.999367	0.840223	11	0.855669	0.998425	0.997875	5	0.404303	7	1.01877	0.999839	1.05729	10	0.809016	0.999198	0.914222	10	0.921921	0.992169	0.988643	11	0.856335	0.979263	0.944705	5	0.450915	9	1.1243	0.988784	1.27066	10	1.05324	0.675481	1.20959	9	0.674669	0.962275	0.930417	10	0.967351	0.860822	1.13968	4	0.171302	9	0.692867	0.622459	0.86709	7	0.856741	0.785335	0.971394	8	0.973434	0.984121	1.05323	8	0.941259	0.999483	1.03	5	0.429111	9	0.798095	0.409447	0.866819	10	1.03318	0.997792	1.02022	10	0.752055	0.945465	0.839593	11	0.897781	0.999734	0.928831
mmu-miR-6953-3p	5	0.127707	9	0.587475	0.971709	1.04596	10	0.750733	0.829589	1.17128	10	0.532023	0.984427	1.00652	11	0.559161	0.98717	1.02564	5	0.105092	10	1.03995	0.867454	1.20245	10	0.813676	0.990225	1.0279	10	1.11942	0.699525	1.27055	11	0.941557	0.996829	1.12318	5	0.0537418	10	1.15751	0.615229	1.21063	9	1.0451	0.990472	1.11988	10	1.19421	0.98703	1.24182	11	0.994151	0.985789	1.08102	5	0.0333734	10	1.94732	0.246388	1.55975	10	1.09656	0.707912	0.864873	10	1.22157	0.987865	0.943153	11	0.991254	0.571981	0.80399	5	0.068944	9	1.14592	0.984857	0.986445	10	1.59315	0.896718	1.34494	10	1.22185	0.989311	1.03975	11	1.33656	0.993898	1.1258	5	0.0686053	10	1.10156	0.731794	0.896185	10	1.63246	0.855826	1.29483	10	1.59472	0.973763	1.2614	11	1.36455	0.976611	1.07539	5	0.0644392	9	1.32184	0.990932	0.634938	10	1.42289	0.99723	0.681004	9	1.86023	0.911999	0.922149	10	1.96835	0.844011	0.993917	5	0.0314161	8	1.0816	0.999351	0.875213	10	1.59711	0.586436	1.25112	10	1.05027	0.989555	0.856408	11	1.49712	0.992011	1.16734	5	0	10	1.28633	0.994562	1.11483	10	2.22441	0.392187	2.136	10	1.49726	0.277757	1.29035	11	1.76541	0.191702	1.55392	5	0.0713198	10	1.50724	0.998929	1.06644	10	1.4418	0.999562	1.01915	10	1.40518	0.999367	0.993602	11	1.30299	0.998425	0.925656	5	0	7	1.17611	0.999839	0.998896	10	0.938247	0.999198	0.847068	10	1.34441	0.992169	1.12249	11	1.27662	0.640014	1.07097	5	0.0951431	9	1.51798	0.988784	0.856015	10	1.23489	0.675481	0.703498	9	1.3169	0.933592	0.744648	10	1.56826	0.930707	0.886376	4	0.0517441	9	1.4467	0.622459	2.28875	7	1.36652	0.667134	2.16503	8	1.32397	0.409474	2.1021	8	0.941259	0.999483	1.6123	5	0.0599872	9	1.14276	0.455951	0.849722	10	1.36693	0.997792	0.992564	10	1.36582	0.981037	0.991801	11	1.58107	0.999734	1.15139
mmu-miR-6954-3p	5	4.4023	9	0.539616	0.984448	1.01156	10	0.690691	0.796137	1.12324	10	0.561385	0.984427	1.02694	11	0.408538	0.93542	0.923708	5	5.00542	10	1.09308	0.857921	1.29718	10	0.995999	0.855446	1.21277	10	1.39937	0.476837	1.604	11	0.857817	0.970743	1.102	5	3.87286	10	0.72558	0.558446	1.58721	9	0.355929	0.990472	1.22845	10	0.103551	0.98703	1.0313	11	0.353207	0.949247	1.22614	5	2.08448	10	1.31685	0.583173	1.13871	10	0.81924	0.836947	0.806526	10	0.593628	0.612881	0.689767	11	0.640052	0.602961	0.712323	5	3.6988	9	0.710603	0.984857	0.936183	10	0.88006	0.896718	1.05286	10	0.990592	0.94944	1.1367	11	0.941261	0.979356	1.09849	5	3.16089	10	0.870965	0.891491	0.743193	10	1.20186	0.987247	0.934781	10	1.36596	0.706409	1.0474	11	1.1628	0.976611	0.909817	5	2.85301	9	0.584915	0.990932	0.79187	10	1.05825	0.99723	1.09936	9	0.729149	0.935031	0.87513	10	0.860258	0.888776	0.958386	5	2.22534	8	1.22281	0.999351	1.14488	10	1.10403	0.675494	1.05439	10	1.07667	0.851174	1.03459	11	1.60197	0.992011	1.48901	5	2.38549	10	0.739543	0.994562	0.776322	10	1.49001	0.483933	1.30604	10	0.967889	0.545992	0.909454	11	1.30177	0.999532	1.14627	5	2.13911	10	0.796651	0.998929	1.00326	10	1.04451	0.999562	1.19131	10	1.15717	0.999367	1.28807	11	0.80253	0.998425	1.00735	5	3.00823	7	1.50397	0.999839	1.21573	10	1.40841	0.999198	1.1378	10	1.03527	0.982043	0.878499	11	2.02214	0.573802	1.74109	5	1.65243	9	1.02636	0.999674	0.957635	10	0.483494	0.675481	0.657326	9	0.890015	0.933592	0.871276	10	1.29389	0.969586	1.15275	4	4.72956	9	1.05891	0.622459	1.69592	7	1.24531	0.645047	1.92982	8	1.13406	0.409474	1.7866	8	1.30516	0.999483	2.01157	5	7.51728	9	0.901103	0.932299	1.00282	10	0.811856	0.997792	0.94266	10	1.14189	0.984506	1.18496	11	0.940387	0.999734	1.0305
mmu-miR-6954-5p	5	2.34929	9	0	0.980674	0.96748	10	0	0.743428	0.96748	10	0	0.984427	0.96748	11	0	0.822706	0.96748	5	0	10	0		1	10	0	0.993611	1	10	0.0733536	0.741025	1.05216	11	0	0.970743	1	5	0	10	0		1	9	0		1	10	0	0.98703	1	11	0		1	5	0	10	0	0.980069	0.952444	10	0	0.853832	0.952444	10	0	0.993696	0.952444	11	0	0.704645	0.952444	5	0	9	0.0309225	0.984857	0.978604	10	0	0.904527	0.957852	10	0	0.988314	0.957852	11	0		0.957852	5	0	10	0		1	10	0	0.926817	1	10	0.0819195	0.976109	1.05843	11	0.148762	0.976611	1.10862	5	0	9	0	0.990932	1	10	0	0.99723	1	9	0	0.911999	1	10	0.0557582	0.779613	1.03941	5	0	8	0		0.960816	10	0.14501	0.891611	1.06241	10	0.0909143	0.96062	1.02331	11	0	0.992011	0.960816	5	0	10	0	0.994562	1	10	0.0935557	0.631533	1.067	10	0	0.728214	1	11	0.0922603	0.62021	1.06604	5	0	10	0	0.998929	1	10	0	0.999562	1	10	0	0.999367	1	11	0	0.998425	1	5	0	7	0		0.947978	10	0	0.999198	0.947978	10	0	0.954243	0.947978	11	0.184069	0.818646	1.07698	5	0	9	0.17395	0.988784	1.12814	10	0.0755452	0.675481	1.05376	9	0	0.933592	1	10	0.237394	0.860822	1.17886	4	0	9	0.130065	0.691217	1.09434	7	0	0.799287	1	8	0.0280107	0.912371	1.01961	8	0	0.999483	1	5	0	9	0.0704418	0.612056	1.01161	10	0.0523604	0.997792	0.999014	10	0.0888344	0.973574	1.02459	11	0.0956236	0.999734	1.02943
mmu-miR-6958-3p	5	0.109774	9	0.294892	0.971709	0.83603	10	0.521604	0.732061	0.978294	10	0.676127	0.857682	1.08889	11	0.323475	0.853474	0.852759	5	0	10	0.364904	0.668975	1.12751	10	0.191995	0.994809	1.00016	10	0.32926	0.586763	1.09999	11	0.158267	0.939341	0.977046	5	0	10	0.269177	0.695615	1.11147	9	0.12865	0.990472	1.00831	10	0.0672409	0.98703	0.96629	11	0.193914	0.985789	1.05497	5	0	10	0.803732	0.87448	1.23886	10	0.384924	0.592472	0.926721	10	0.381535	0.597382	0.924547	11	0.379254	0.63905	0.923086	5	0	9	0.229676	0.984857	0.927533	10	0.493162	0.904527	1.11339	10	0.194722	0.999027	0.905331	11	0.285812	0.993898	0.964335	5	0.0280102	10	0.71821	0.863901	0.953476	10	0.778373	0.892757	0.994079	10	0.682438	0.973763	0.930125	11	0.520519	0.734315	0.831379	5	0	9	0.295429	0.990932	0.758335	10	0.550179	0.99723	0.904791	9	0.551433	0.911999	0.905578	10	0.776653	0.936208	1.05858	5	0	8	0.925764	0.999351	0.992009	10	1.24576	0.659362	1.23835	10	0.535154	0.733154	0.756712	11	0.947618	0.992011	1.00715	5	0	10	0.230127	0.733283	0.826196	10	0.577764	0.626107	1.05131	10	0.565358	0.44037	1.04231	11	0.731523	0.450962	1.16955	5	0	10	0.286119	0.998929	0.914668	10	0.363003	0.999562	0.964735	10	0.275799	0.999367	0.908148	11	0.278123	0.998425	0.909613	5	0	7	0.366397	0.999839	1.05709	10	0.165878	0.999198	0.919921	10	0.509467	0.992169	1.1673	11	0.61684	0.692235	1.25749	5	0.0826156	9	0.559367	0.988784	0.891625	10	0.309031	0.675481	0.74959	9	0.434439	0.933592	0.817665	10	0.628227	0.916958	0.935214	4	0	9	0.376352	0.622459	1.19362	7	0.427661	0.667134	1.23683	8	0.377758	0.409474	1.19478	8	0.191019	0.999483	1.04972	5	0	9	0.221289	0.409447	0.635204	10	0.670262	0.997792	0.867096	10	0.766933	0.973574	0.927189	11	0.621387	0.999734	0.838213
mmu-miR-6958-5p	5	1.48224	9	0	0.971709	1	10	0	0.965436	1	10	0	0.984427	1	11	0	0.96701	1	5	3.16947	10	0	0.914036	1	10	0	0.883437	1	10	0		1	11	0	0.996829	1	5	4.24901	10	0.0954158	0.668466	1.02518	9	0.0640292	0.990472	1.00312	10	0.188689	0.98703	1.09365	11	0.12969	0.999093	1.04983	5	2.60247	10	0.184355	0.583173	1.13631	10	0	0.940751	1	10	0	0.939443	1	11	0.0590551	0.922969	1.04178	5	3.81869	9	0.06502	0.984857	1.0461	10	0	0.936874	1	10	0	0.995083	1	11	0	0.996445	1	5	2.01963	10	0.104811	0.938103	1.01636	10	0	0.746953	0.945144	10	0.136981	0.973763	1.03928	11	0.059689	0.898867	0.985068	5	3.08479	9	0	0.990932	1	10	0	0.99723	1	9	0.107808	0.896825	1.07759	10	0	0.899559	1	5	2.44235	8	0.151462	0.999351	1.02884	10	0.523983	0.586436	1.33194	10	0.182348	0.993878	1.0511	11	0	0.992011	0.926299	5	1.3188	10	0	0.994562	1	10	0	0.765143	1	10	0.198772	0.277757	1.14772	11	0	0.649702	1	5	2.55805	10	0	0.998929	1	10	0.0522769	0.999562	1.0369	10	0	0.999367	1	11	0	0.998425	1	5	2.46466	7	0.108241	0.999839	1.07791	10	0		1	10	0		1	11	0	0.970131	1	5	3.11947	9	0		1	10	0		1	9	0	0.975768	1	10	0.0734915	0.880506	1.05226	4	3.7266	9	0		1	7	0		1	8	0		1	8	0		1	5	4.58231	9	0.0848997	0.518182	1.02956	10	0.0627287	0.997792	1.01386	10	0	0.973574	0.970722	11	0.185301	0.999734	1.10376
mmu-miR-6959-5p	5	5.33051	9	0.248957	0.971709	1.04751	10	0.250506	0.986773	1.04863	10	0.272755	0.984427	1.06493	11	0.268539	0.932342	1.06182	5	5.37325	10	0.517724	0.975904	0.988814	10	0.680619	0.993611	1.10701	10	0.449025	0.924272	0.942831	11	0.446083	0.957614	0.940911	5	5.63404	10	0.6674	0.558446	1.25763	9	0.417309	0.990472	1.05747	10	0.505061	0.98703	1.12378	11	0.633072	0.963433	1.22806	5	5.72586	10	0.184355	0.114584	0.614612	10	0.512903	0.457904	0.771799	10	0.682982	0.668222	0.868367	11	0.471525	0.46133	0.749977	5	5.52611	9	0.542191	0.984857	0.832497	10	0.418115	0.904527	0.763893	10	0.660626	0.995083	0.903723	11	0.614037	0.993898	0.875006	5	5.00315	10	0.461283	0.962569	0.954085	10	0.539279	0.906413	1.00709	10	0.884882	0.839757	1.27968	11	0.650081	0.781574	1.08748	5	5.28752	9	0.916242	0.990932	1.19183	10	0.727447	0.99723	1.04564	9	0.729149	0.926118	1.04687	10	0.675701	0.970829	1.0088	5	4.55951	8	0.414404	0.999351	0.814381	10	0.425308	0.876117	0.820559	10	0.688807	0.981042	0.984989	11	0.772727	0.992011	1.04398	5	4.45327	10	0.452032	0.994562	0.896736	10	0.796568	0.680903	1.13862	10	0.669828	0.86872	1.04286	11	0.548213	0.585506	0.958557	5	4.81606	10	0.956168	0.998929	1.2253	10	0.652785	0.999562	0.992919	10	0.278394	0.999367	0.765969	11	0.726217	0.998425	1.04477	5	4.81043	7	0.227334	0.999839	0.886858	10	0.527302	0.999198	1.09183	10	0.309204	0.954243	0.938641	11	0.267985	0.861368	0.912203	5	5.39914	9	0.427774	0.988784	0.834494	10	0.620673	0.791281	0.953875	9	0.56867	0.934723	0.920104	10	0.574214	0.880506	0.923647	4	3.54097	9	0.557711	0.622459	1.28382	7	0.446498	0.675272	1.18858	8	0.210192	0.989039	1.009	8	0.460986	0.999483	1.20057	5	5.08423	9	0.585685	0.792787	0.909733	10	0.320974	0.997792	0.757231	10	0.462378	0.945465	0.835209	11	0.602095	0.999734	0.92014
mmu-miR-6962-3p	5	0.0500309	9	0.254973	0.971709	0.993039	10	0.0854288	0.637127	0.882934	10	0.170559	0.984427	0.936602	11	0.170785	0.907629	0.936748	5	0.172567	10	0.320352	0.895524	1.00946	10	0.548547	0.830846	1.18244	10	0.32926	0.848071	1.01571	11	0.405903	0.938777	1.07113	5	0	10	0.64081	0.801342	0.966445	9	0.317702	0.990472	0.772524	10	0.562777	0.98703	0.91556	11	0.358594	0.94746	0.794733	5	0	10	0.822995	0.596612	1.24044	10	0.512903	0.727399	1.00052	10	0.400031	0.827	0.925231	11	0.558248	0.922601	1.03247	5	0	9	0.649696	0.984857	1.2102	10	0.342067	0.944002	0.977805	10	0.364197	0.999027	0.992919	11	0.609596	0.993268	1.17703	5	0.197695	10	0.259358	0.863901	0.851145	10	0.722621	0.564158	1.17344	10	0.608831	0.973763	1.08444	11	0.79425	0.781574	1.23317	5	0	9	0.240986	0.990932	0.850853	10	0.383414	0.99723	0.939139	9	0.592342	0.863816	1.08548	10	0.42137	0.986738	0.964174	5	0.169204	8	0.493989	0.999351	1.04614	10	0.629845	0.6259	1.14944	10	0.664851	0.791219	1.17767	11	0.4966	0.992011	1.04804	5	0	10	0.351599	0.994562	0.933259	10	0.707753	0.526884	1.19458	10	0.877418	0.486348	1.34366	11	0.545493	0.558077	1.06751	5	0.0728893	10	0.410378	0.998929	0.857943	10	0.535641	0.999562	0.935764	10	0.51016	0.999367	0.919381	11	0.456363	0.998425	0.88573	5	0	7	0.425496	0.999839	0.924089	10	0.408401	0.999198	0.913204	10	0.509467	0.954243	0.979471	11	0.744472	0.986409	1.15275	5	0	9	0.933848	0.988784	0.991481	10	0.778822	0.675481	0.890465	9	0.767885	0.933592	0.88374	10	0.754291	0.950103	0.875452	4	0.0937322	9	0.171891	0.622459	1.07837	7	0.0867394	0.81895	1.01656	8	0.107126	0.478015	1.03103	8	0	0.999483	0.957244	5	0.180441	9	0.01926	0.409447	0.656842	10	0.244644	0.997792	0.767907	10	0.46578	0.973574	0.895111	11	0.461369	0.999734	0.892378
mmu-miR-6962-5p	5	0.0975218	9	0		1	10	0	0.965436	1	10	0		1	11	0	0.986399	1	5	0.142	10	0.100236	0.981391	0.944975	10	0	0.830846	0.881549	10	0.0733536	0.777117	0.92753	11	0	0.922958	0.881549	5	0	10	0	0.639866	1	9	0	0.990472	1	10	0.151602	0.98703	1.1108	11	0	0.947238	1	5	0.11991	10	0.166076	0.583173	1.122	10	0	0.979111	1	10	0	0.733142	1	11	0	0.913647	1	5	0.0571624	9	0.0367301	0.984857	1.02579	10	0.123256	0.864049	1.08919	10	0	0.991513	1	11	0.121199	0.963722	1.08764	5	0.341109	10	0	0.998544	1	10	0.0695651	0.748266	1.0494	10	0	0.973763	1	11	0		1	5	0.0557189	9	0	0.990932	1	10	0	0.99723	1	9	0	0.865	1	10	0.0286573	0.844011	1.02006	5	0.252069	8	0	0.999351	1	10	0	0.772585	1	10	0.0541495	0.933194	1.03825	11	0.107541	0.992011	1.07739	5	0	10	0	0.994562	1	10	0		1	10	0	0.957895	1	11	0.0718419	0.935594	1.05106	5	0.0821071	10	0	0.998929	0.964308	10	0	0.999562	0.964308	10	0		0.964308	11	0	0.998425	0.964308	5	0.176735	7	0	0.999839	1	10	0	0.999198	1	10	0.0975651	0.954243	1.06997	11	0	0.928217	1	5	0.17961	9	0	0.988784	1	10	0	0.784155	1	9	0	0.933592	1	10	0.158634	0.860822	1.11623	4	0	9	0		1	7	0		1	8	0.055488		1.03921	8	0		1	5	0.225673	9	0		0.965319	10	0	0.997792	0.965319	10	0	0.973574	0.965319	11	0.0486039	0.999734	0.998394
mmu-miR-6966-3p	5	1.90654	9	0	0.971709	0.969759	10	0.0741719	0.830558	1.02092	10	0.0603286	0.984427	1.01117	11	0.05313	0.991713	1.00614	5	1.49459	10	0	0.995788	1	10	0	0.946579	1	10	0	0.909925	1	11	0	0.996829	1	5	1.54556	10	0.0913363	0.700106	0.97953	9	0	0.990472	0.919439	10	0.0394201	0.98703	0.944908	11	0		0.919439	5	1.88935	10	0	0.552965	0.924378	10	0	0.458948	0.924378	10	0	0.526073	0.924378	11	0	0.591559	0.924378	5	1.3798	9	0	0.984857	0.957852	10	0	0.944002	0.957852	10	0	0.956905	0.957852	11	0.073961	0.993898	1.00824	5	2.22706	10	0	0.584199	0.961285	10	0.0908775	0.911144	1.02379	10	0	0.825762	0.961285	11	0.0668648	0.987551	1.00689	5	1.45238	9	0.0641241		1.04545	10	0		1	9	0.054911		1.0388	10	0.0877008		1.06268	5	2.1907	8	0.0361858	0.999351	0.969459	10	0.219363	0.659362	1.10071	10	0.0478814	0.998593	0.97735	11	0	0.992011	0.945445	5	1.74233	10	0	0.994562	1	10	0	0.866559	1	10	0	0.659911	1	11	0.134467	0.37685	1.09769	5	1.62397	10	0	0.998929	0.955758	10	0		0.955758	10	0	0.999367	0.955758	11	0	0.998425	0.955758	5	1.13508	7	0		1	10	0		1	10	0.0395504		1.02779	11	0		1	5	1.58712	9	0.171501	0.988784	1.08265	10	0	0.675481	0.961308	9	0	0.933592	0.961308	10	0.257702	0.880506	1.14931	4	0.149977	9	0.0679601	0.622459	1.04823	7	0.0354512	0.684404	1.02488	8	0.0280107	0.450384	1.01961	8	0.0913722	0.999483	1.06538	5	2.05249	9	0	0.504871	0.963407	10	0	0.997792	0.963407	10	0.0604098	0.976931	1.0046	11	0.0486039	0.999734	0.996417
mmu-miR-6967-3p	5	0.0727311	9	0.0795635	0.980674	0.973931	10	0.155457	0.793867	1.02654	10	0.118235	0.984427	1.00039	11	0.274352	0.668304	1.11472	5	0.0383571	10	0.221267	0.97617	1.0135	10	0.146338	0.934164	0.962202	10	0.141752	0.870733	0.959148	11	0.12123	0.953087	0.945601	5	0.138827	10	0.165148	0.873898	1.07595	9	0.0862212	0.990472	1.01867	10	0.0672409	0.993455	1.00535	11	0	0.947238	0.959573	5	0.0747143	10	0.166076	0.629232	1.122	10	0.0727512	0.751074	1.05172	10	0.0716304	0.738579	1.0509	11	0.0590551	0.858542	1.04178	5	0.068944	9	0.156399	0.984857	1.02435	10	0.236806	0.896718	1.08307	10	0.069496	0.995083	0.964472	11	0.14725	0.993898	1.01788	5	0.0564925	10	0.104811	0.821498	1.03372	10	0.221347	0.980707	1.12069	10	0.0560492	0.973763	0.999366	11	0.130767	0.991537	1.05249	5	0.126106	9	0.117552	0.990932	1.04452	10	0.0813028	0.99723	1.01861	9	0.207342	0.818939	1.1116	10	0.147282	0.844003	1.06627	5	0	8	0.0788597	0.999351	1.0148	10	0.093539	0.708798	1.02518	10	0.0710289	0.985326	1.0093	11	0	0.998841	0.960816	5	0	10	0.126962	0.994562	0.930855	10	0.18995	0.748412	0.972397	10	0.282831	0.463034	1.03706	11	0.134467	0.891984	0.93571	5	0	10	0.0688338	0.998929	1.01143	10	0.218454	0.999562	1.12196	10	0.143708	0.999367	1.06531	11	0.213456	0.998425	1.11808	5	0	7	0	0.999839	0.923097	10	0.165878	0.999198	1.03558	10	0.212658	0.963906	1.06971	11	0	0.970131	0.923097	5	0.0281225	9	0.169555	0.988784	1.04092	10	0	0.885099	0.925498	9	0.17858	0.933592	1.04745	10	0.23109	0.918399	1.08628	4	0	9	1.11336	0.622459	2.11573	7	0.450657	0.667134	1.33649	8	0.60123	0.409474	1.48352	8	0.443189	0.999483	1.32959	5	0.221466	9	0.122501	0.607784	0.886572	10	0.0523604	0.997792	0.8445	10	0.456998	0.973574	1.11791	11	0.395698	0.999734	1.07141
mmu-miR-6967-5p	5	0	9	0.355926	0.984448	0.982564	10	0.441696	0.981011	1.04275	10	0.454135	0.984427	1.05178	11	0.305294	0.774901	0.948678	5	0	10	0.347235	0.833492	0.833731	10	0.639196	0.855446	1.02074	10	0.445042	0.967441	0.892214	11	0.582604	0.998395	0.981475	5	0.170455	10	0.237452	0.639866	0.910414	9	0.347425	0.990472	0.982526	10	0.61005	0.98703	1.1787	11	0.794508	0.961672	1.33946	5	0	10	0.384057	0.95055	1.05451	10	0.177178	0.585218	0.913636	10	0.327133	0.99223	1.01371	11	0.115788	0.659868	0.875574	5	0.112397	9	0.275857	0.984857	0.957831	10	0.346741	0.904527	1.00607	10	0.331269	0.988314	0.995336	11	0.452299	0.993898	1.08244	5	0.0803152	10	0.482341	0.281279	1.23323	10	0.257075	0.733446	1.05495	10	0.483784	0.903564	1.23446	11	0.297989	0.8341	1.0853	5	0.0644362	9	0.479549	0.990932	1.20658	10	0.158267	0.99723	0.965699	9	0.325325	0.92486	1.08425	10	0.230038	0.947111	1.01496	5	0	8	0.0958674	0.999351	0.858612	10	0.342483	0.687436	1.01868	10	0.203385	0.851174	0.925045	11	0.26595	0.992011	0.966044	5	0.0368831	10	0.381441	0.994562	0.813864	10	0.547317	0.988663	0.913031	10	0.565358	0.515488	0.92452	11	0.424282	0.59137	0.838395	5	0	10	0.620637	0.998929	1.22592	10	0.268264	0.999562	0.960257	10	0.335542	0.999367	1.0061	11	0.363176	0.998425	1.02555	5	0	7	0.680336	0.999839	1.13128	10	0.537256	0.999198	1.02447	10	0.662065	0.954243	1.11704	11	0.377304	0.960863	0.916958	5	0.0281225	9	0.200694	0.988784	0.877524	10	0.580632	0.764453	1.14191	9	0.56867	0.938681	1.13248	10	0.548266	0.977697	1.11658	4	0	9	0.622899	0.624093	1.11777	7	0.697405	0.667134	1.17702	8	0.771874	0.416859	1.23937	8	0.786256	0.999483	1.25179	5	0	9	0.597066	0.927925	1.16213	10	0.341002	0.997792	0.973131	10	0.329493	0.973574	0.965398	11	0.527211	0.999734	1.1072
mmu-miR-6968-3p	5	0.582957	9	0.0795635	0.971709	0.984101	10	0.0375626	0.998016	0.955865	10	0.0591218	0.984427	0.970256	11	0.05313	0.879361	0.966235	5	0.806575	10	0.135596	0.668975	1.09855	10	0.13055	0.830846	1.09471	10	0.143157	0.628041	1.10432	11	0.0776304	0.94113	1.05528	5	1.4413	10	0.0954158	0.927753	0.985347	9	0.12865	0.990472	1.00831	10	0.251985	0.98703	1.0983	11	0.136442	0.988683	1.01377	5	1.82244	10	0.242455	0.890985	1.08066	10	0.140033	0.91846	1.0066	10	0.0748563	0.935449	0.962137	11	0.102895	0.974722	0.981019	5	1.29926	9	0.167137	0.984857	1.03188	10	0.19229	0.904527	1.05003	10	0.0902164	0.988314	0.978304	11	0.216951	0.962855	1.06813	5	1.42162	10	0.135499	0.561684	0.935572	10	0.240374	0.993818	1.00611	10	0	0.742123	0.851702	11	0.250661	0.968025	1.01331	5	1.19827	9	0	0.990932	1	10	0.0813028	0.99723	1.05797	9	0.139048	0.939677	1.10118	10	0.17941	0.948249	1.13242	5	1.32107	8	0.0553604	0.999351	0.931606	10	0.149883	0.807064	0.994687	10	0.0909143	0.990105	0.95485	11	0.139095	0.992011	0.987276	5	1.33242	10	0.0635356	0.994562	0.94579	10	0.276302	0.72208	1.09608	10	0.333305	0.338	1.14026	11	0.268112	0.557717	1.08988	5	1.16459	10	0	0.998929	0.964308	10	0.113358	0.999562	1.04313	10	0.14448	0.999367	1.06588	11	0.166947	0.998425	1.08261	5	0.753137	7	0	0.999839	1	10	0.15096	0.999198	1.11031	10	0.201116	0.954243	1.14959	11	0.0942849	0.883543	1.06754	5	1.32196	9	0.174119	0.988784	0.941186	10	0	0.675481	0.834181	9	0.159245	0.933592	0.931533	10	0.0431897	0.860822	0.859532	4	1.02175	9	0.127745	0.622459	1.06091	7	0.0705409	0.81895	1.01966	8	0.258281	0.409474	1.16137	8	0.0464094	0.999483	1.00275	5	2.08929	9	0.0294242	0.409447	0.886862	10	0.165401	0.997792	0.974516	10	0.147887	0.973574	0.962758	11	0.211373	0.999734	1.00607
mmu-miR-6968-5p	5	4.72074	9	0.0547271	0.950825	0.957308	10	0	0.743778	0.921674	10	0.0603286	0.984427	0.961033	11	0.0516036	0.774901	0.955238	5	4.69998	10	0	0.743417	0.917786	10	0	0.830846	0.917786	10	0.0721383	0.905985	0.964845	11	0.183806	0.979851	1.04249	5	4.50094	10	0.0913363	0.655346	0.982564	9	0	0.990472	0.922287	10	0.0672409	0.98703	0.96629	11	0.18614	0.963433	1.0493	5	9.62339	10	0.150388	0.855023	1.10987	10	0	0.833488	1	10	0.0848065	0.975325	1.06055	11	0	0.744915	1	5	7.56008	9	0.0309225	0.984857	0.978604	10	0.0638905	0.909487	1.00122	10	0	0.944535	0.957852	11	0.0755027	0.993898	1.00932	5	7.71006	10	0	0.95384	0.895994	10	0.13933	0.846409	0.986841	10	0.164748	0.976109	1.00438	11	0.148762	0.976611	0.993314	5	5.25806	9	0	0.990932	0.911103	10	0	0.99723	0.911103	9	0.106188	0.909079	0.980693	10	0.025374	0.752123	0.927269	5	7.61604	8	0.103528	0.999351	1.0744	10	0.15612	0.708798	1.11429	10	0.138724	0.985326	1.10093	11	0.203916	0.992011	1.15182	5	8.83175	10	0	0.994562	1	10	0.0932702	0.644154	1.06679	10	0	0.664004	1	11	0	0.76	1	5	4.61909	10	0	0.998929	0.951619	10	0.123127	0.999562	1.0364	10	0.143708	0.999367	1.05129	11	0.0578224	0.998425	0.990534	5	4.16613	7	0.139315	0.999839	1.10138	10	0	0.999198	1	10	0.0627704	0.99927	1.04447	11	0	0.954994	1	5	4.36941	9	0.281112	0.988784	1.04663	10	0	0.675481	0.861327	9	0.121475	0.961233	0.936992	10	0.241211	0.937223	1.01808	4	4.04664	9	0.0187415		1.01308	7	0.0354512		1.02488	8	0.0531538		1.03753	8	0.0913722		1.06538	5	6.72874	9	0.103241	0.592977	1.04273	10	0	0.997792	0.970722	10	0.0758378	0.984506	1.02311	11	0	0.999734	0.970722
mmu-miR-6970-3p	5	0.409399	9	0.471579	0.971709	1.04104	10	0.631362	0.855884	1.16297	10	0.566523	0.984427	1.11185	11	0.37098	0.845104	0.970921	5	0.287219	10	0.390267	0.878978	1.10681	10	0.511493	0.786144	1.20383	10	0.597161	0.530752	1.27748	11	0.491402	0.922958	1.18718	5	0.385559	10	0.516174	0.558446	0.474306	9	1.03348	0.990472	0.678867	10	0.930934	0.98703	0.632286	11	1.10494	0.947238	0.713338	5	0.836522	10	0.836677	0.558389	1.34165	10	0.560083	0.980626	1.10758	10	0.509765	0.897676	1.06962	11	0.416046	0.96865	1.00234	5	0.62638	9	0.392969	0.984857	0.911434	10	0.636202	0.896718	1.07881	10	0.444942	0.999027	0.944866	11	0.557374	0.993898	1.02145	5	0.583344	10	0.994596	0.968916	1.03437	10	0.87114	0.779507	0.949535	10	0.837971	0.973763	0.927954	11	0.831927	0.987551	0.924074	5	0.825474	9	0.696034	0.990932	1.05561	10	0.606254	0.99723	0.991919	9	0.7641	0.931172	1.10661	10	0.896056	0.850818	1.21259	5	0.389465	8	0.853976	0.999351	0.999798	10	1.0138	0.586436	1.11693	10	0.819617	0.974028	0.976268	11	0.42144	0.99732	0.740808	5	0.230651	10	0.428546	0.994562	0.885843	10	0.851168	0.882982	1.18735	10	0.689684	0.878406	1.06162	11	0.71106	0.743272	1.07746	5	0.531197	10	0.336026	0.998929	0.804569	10	0.74256	0.999562	1.06645	10	0.557123	0.999367	0.937821	11	0.278123	0.998425	0.772916	5	0.118828	7	0.398193	0.999839	0.7946	10	0.51245	0.999198	0.860089	10	0.377596	0.954243	0.783336	11	0.748818	0.960863	1.0132	5	0.659494	9	0.709483	0.999674	1.1287	10	0.563403	0.675481	1.02001	9	0.66313	0.933592	1.09302	10	0.799281	0.999889	1.20119	4	0.628071	9	0.406755	0.644352	1.13457	7	0.489518	0.667134	1.20156	8	0.459752	0.409474	1.17702	8	0.335177	0.999483	1.07965	5	1.46123	9	0.740642	0.555532	0.808262	10	0.833905	0.997792	0.862238	10	0.878557	0.973574	0.889342	11	0.764238	0.999734	0.82159
mmu-miR-6970-5p	5	0.406421	9	0.207456	0.971709	1.00947	10	0.0719979	0.872403	0.919006	10	0.199103	0.984427	1.00365	11	0.292877	0.791209	1.07105	5	0.645158	10	0.221267	0.895524	0.918834	10	0.146338	0.830846	0.872331	10	0.171194	0.738542	0.88749	11	0.233058	0.970743	0.926375	5	0.76635	10	0.177233	0.644023	0.962112	9	0.24065	0.990472	1.00535	10	0.302032	0.98703	1.04904	11	0.319591	0.94746	1.06189	5	0.818316	10	0.166076	0.916849	0.845368	10	0.331822	0.738677	0.948289	10	0.205031	0.495432	0.868505	11	0.22874	0.515779	0.882896	5	0.399785	9	0.25333	0.984857	0.942991	10	0.183762	0.904527	0.898599	10	0.0902164	0.944535	0.842181	11	0.211396	0.993898	0.915977	5	0.624792	10	0.259358	0.956769	0.90527	10	0.383143	0.911144	0.986373	10	0.262076	0.975814	0.906977	11	0.297989	0.987551	0.929838	5	0.585309	9	0.288588	0.990932	1.0655	10	0.139437	0.99723	0.960848	9	0.20385	0.905547	1.00472	10	0.235064	0.947111	1.02669	5	0.880004	8	0.596924	0.999351	1.07435	10	0.612297	0.659362	1.08586	10	0.475365	0.955591	0.987533	11	0.660316	0.992011	1.12261	5	0.0837344	10	0.182783	0.994562	1.01338	10	0.508097	0.483933	1.2697	10	0.176256	0.873044	1.00881	11	0.315239	0.625802	1.11082	5	0.250462	10	0.417669	0.998929	1.29145	10	0.123127	0.999562	1.05296	10	0.0988886	0.999367	1.03541	11	0.166947	0.998425	1.08543	5	0.29318	7	0.247557	0.999839	1.0959	10	0.398976	0.999198	1.21717	10	0.188948	0.992169	1.05227	11	0.23614	0.861368	1.08726	5	0.720451	9	0.476137	0.988784	1.23933	10	0.287146	0.992005	1.08717	9	0.302647	0.94907	1.09891	10	0.449689	0.860822	1.21682	4	0.683569	9	0.15837	0.781926	1.05397	7	0.0400064	0.790343	0.970951	8	0.107126	0.878184	1.01719	8	0.281114	0.999483	1.14757	5	2.38251	9	0.0576951	0.409447	0.692492	10	0.438841	0.997792	0.901885	10	0.326586	0.945465	0.834371	11	0.403826	0.999734	0.880259
mmu-miR-6973b-5p	5	4.51305	9	0	0.971709	1	10	0.0854288	0.829589	1.061	10	0.0591218	0.984427	1.04183	11	0	0.947967	1	5	3.30183	10	0.0764551	0.855053	0.967736	10	0.0504467	0.855446	0.950446	10	0.0733536	0.80073	0.965658	11	0.0618881	0.922958	0.958014	5	3.15827	10	0.0607609	0.906719	1.00488	9	0.125337	0.990472	1.05088	10	0.131487	0.98703	1.05537	11	0	0.94746	0.963434	5	2.46905	10	0.184355	0.885375	1.02335	10	0.208094	0.980626	1.04033	10	0.139872	0.829373	0.992276	11	0.102895	0.595761	0.967167	5	2.87199	9	0.0309225	0.984857	0.978542	10	0.0638905	0.909487	1.00116	10	0	0.988314	0.957791	11	0	0.996445	0.957791	5	3.69674	10	0.185872	0.488443	1.09952	10	0.151271	0.576263	1.07347	10	0	0.973763	0.96661	11	0.130767	0.614249	1.05832	5	3.1231	9	0.0927938	0.990932	1.00663	10	0	0.99723	0.94392	9	0.107808	0.895299	1.01716	10	0.102249	0.901792	1.01325	5	4.20889	8	0.644926	0.999351	1.39694	10	0.409732	0.586436	1.1868	10	0.324612	0.791219	1.1188	11	0.25517	0.992011	1.06623	5	2.45981	10	0.175945	0.994562	0.992287	10	0.0808905	0.626107	0.929016	10	0.135509	0.900895	0.964862	11	0.09866	0.722083	0.94053	5	2.92547	10	0	0.998929	0.935772	10	0.102726	0.999562	1.00483	10	0.0599377	0.999367	0.975468	11	0.113416	0.998425	1.01231	5	2.51386	7	0		0.946342	10	0.0891106	0.999198	1.00664	10	0.0975651	0.954243	1.01255	11	0	0.677983	0.946342	5	3.63697	9	0.272469	0.988784	1.04215	10	0.105634	0.675481	0.928339	9	0.124077	0.933592	0.940282	10	0.0688989	0.860822	0.904999	4	5.59281	9	0		1	7	0	0.915777	1	8	0	0.736436	1	8	0.0368596	0.999483	1.02588	5	7.00311	9	0.0937755	0.612056	0.88113	10	0.151704	0.997792	0.917229	10	0.124496	0.945465	0.900093	11	0.0756495	0.999734	0.870128
mmu-miR-6975-3p	5	0	9	0.154465	0.986408	0.987171	10	0.16608	0.858605	0.995151	10	0.0603286	0.984427	0.924814	11	0.129966	0.953747	0.970549	5	0	10	0.114871	0.847651	0.991575	10	0.278297	0.786144	1.11051	10	0	0.943183	0.915685	11	0.0776304	0.970743	0.966307	5	0	10	0.184911	0.639866	1.09113	9	0.0862212	0.990472	1.01899	10	0.128494	0.98703	1.04929	11	0.0647523	0.963433	1.00394	5	0	10	0.150388	0.910209	1.05709	10	0.0727512	0.928495	1.0017	10	0.213837	0.948033	1.10461	11	0.0606738	0.97687	0.993354	5	0	9	0.104923	0.984857	0.914479	10	0.224152	0.982204	0.993266	10	0.130722	0.944535	0.93098	11	0.144315	0.947136	0.939792	5	0	10	0.135499	0.488443	0.891503	10	0.0908775	0.669462	0.864351	10	0.0701156	0.574708	0.852001	11	0.307067	0.976611	1.00408	5	0	9	0.0655255	0.990932	0.862779	10	0.158267	0.99723	0.920063	9	0.156488	0.999962	0.918929	10	0.106105	0.932181	0.887391	5	0	8	0.0788597	0.999351	0.972591	10	0.15612	0.660671	1.0261	10	0.203385	0.780846	1.06027	11	0.107541	0.99732	0.99212	5	0	10	0.243648	0.994562	1.12497	10	0.365528	0.483933	1.22413	10	0.316345	0.272904	1.18311	11	0.260769	0.504063	1.1384	5	0	10	0.197369	0.998929	1.00821	10	0.102726	0.999562	0.944188	10	0.143708	0.999367	0.971394	11	0.20389	0.998425	1.01277	5	0	7	0.231125	0.999839	1.14326	10	0	0.999198	0.974024	10	0.145196	0.992687	1.07716	11	0.184069	0.960863	1.10657	5	0	9	0.375373	0.988784	1.19932	10	0	0.764453	0.924563	9	0.0646951	0.933592	0.966967	10	0.23001	0.860822	1.08437	4	0	9	0.236059	0.632293	1.08339	7	0.308508	0.708701	1.13918	8	0.254233	0.439397	1.09712	8	0.134976	0.999483	1.01008	5	0.106557	9	0	0.409447	0.902705	10	0.165401	0.997792	1.01236	10	0.246519	0.973574	1.07092	11	0.281362	0.999734	1.0971
mmu-miR-6976-3p	5	0.350236	9	0.0533471	0.971709	0.972305	10	0.0741719	0.998016	0.986442	10	0.151844	0.984427	1.04101	11	0.104373	0.907629	1.00731	5	0.482587	10	0.114871	0.985152	0.976246	10	0.0494095	0.606059	0.932939	10	0.143157	0.782759	0.995576	11	0.0618881	0.898425	0.941044	5	0.0552681	10	0.123605	0.615229	0.927006	9	0.581401	0.990472	1.27319	10	0.375911	0.98703	1.10416	11	0.401999	0.947238	1.12431	5	0.1408	10	0.314992	0.668812	1.13106	10	0.0717148	0.548909	0.955543	10	0.221575	0.696	1.06014	11	0.117351	0.984929	0.986252	5	0.250823	9	0.102006	0.984857	0.93476	10	0.342067	0.885862	1.10399	10	0.199186	0.995083	0.999894	11	0.285812	0.993898	1.06177	5	0.634435	10	0.126536	0.852756	1.05009	10	0	0.767878	0.961914	10	0	0.727837	0.961914	11	0.172133	0.734315	1.08381	5	0.113111	9	0.117552	0.990932	0.971527	10	0	0.99723	0.895506	9	0.22556	0.911999	1.04705	10	0.0557582	0.865762	0.930793	5	0.364005	8	0.106773	0.999351	1.03462	10	0.15612	0.659362	1.07062	10	0.0909143	0.960145	1.02331	11	0.0977553	0.992011	1.02818	5	0.134066	10	0.064877	0.994562	0.993857	10	0.263463	0.573989	1.14052	10	0.0673618	0.503934	0.995571	11	0.211813	0.30163	1.10041	5	0.297474	10	0.0937678	0.998929	0.976729	10	0.0628765	0.999562	0.956037	10	0.0599377	0.999367	0.954092	11	0.0578224	0.998425	0.952694	5	0.309254	7	0	0.999839	0.946342	10	0	0.999198	0.946342	10	0.100659	0.954243	1.01473	11	0.0949678	0.980492	1.01073	5	0.189434	9	0.113067	0.988784	1.00186	10	0	0.675481	0.926344	9	0.0748626	0.969748	0.975682	10	0.0178514	0.860822	0.937878	4	0.400151	9	0.0312864		1.02192	7	0.0867394		1.06197	8	0.104419		1.07506	8	0		1	5	1.23009	9	0	0.609334	0.94311	10	0.0701622	0.997792	0.990109	10	0.246519	0.973574	1.11885	11	0.157164	0.999734	1.05166
mmu-miR-6976-5p	5	0.815213	9	0.128648	0.971709	0.984347	10	0.250506	0.901187	1.0711	10	0.272755	0.984427	1.08775	11	0.249186	0.96701	1.07012	5	0.195496	10	0.529532	0.897307	1.00456	10	0.360289	0.880763	0.893366	10	0.324211	0.710092	0.871302	11	0.519264	0.996829	0.997437	5	0.0857961	10	0.83534	0.655346	1.18512	9	1.09392	0.990472	1.41776	10	1.20284	0.933837	1.52895	11	1.07696	0.94746	1.40119	5	0.1408	10	0.494597	0.910819	0.972092	10	0.499541	0.688198	0.975429	10	0.509765	0.957633	0.982366	11	0.373737	0.504881	0.893974	5	0.04949	9	0.42019	0.984857	0.82754	10	0.636202	0.934237	0.961202	10	0.537305	0.956905	0.89752	11	0.336759	0.718503	0.78104	5	0.149391	10	0.185872	0.462377	0.919147	10	0.294692	0.973371	0.991159	10	0.494649	0.901441	1.13851	11	0.283608	0.976611	0.983573	5	0.1228	9	0.504055	0.990932	1.08327	10	0.367558	0.99723	0.985482	9	0.480132	0.906536	1.06546	10	0.341466	0.911353	0.967819	5	0	8	0.399704	0.999351	1.07184	10	0.212392	0.682934	0.941336	10	0.490518	0.909302	1.14148	11	0.203916	0.99732	0.935822	5	0.123497	10	0.298633	0.994562	0.830877	10	0.137188	0.626107	0.742911	10	0.373444	0.975379	0.875098	11	0.475861	0.997286	0.93948	5	0.185372	10	0.574039	0.998929	1.16801	10	0.439752	0.999562	1.0642	10	0.360412	0.999367	1.00725	11	0.494605	0.998425	1.10544	5	0.299276	7	0.388353	0.999839	0.929983	10	0.6337	0.999198	1.10238	10	0.61297	0.954243	1.08665	11	0.558516	0.935756	1.0464	5	0.290564	9	0.51729	0.988784	1.15064	10	0.779576	0.675481	1.38005	9	0.121475	0.933592	0.874552	10	0.394372	0.879264	1.05666	4	0.381897	9	0.355795	0.706995	1.24259	7	0.24642	0.785335	1.15187	8	0.336528	0.693087	1.2261	8	0.215802	0.999483	1.12768	5	0.145058	9	0.553359	0.988401	1.06354	10	0.236042	0.997792	0.853552	10	0.251606	0.945465	0.86281	11	0.360669	0.999734	0.930564
mmu-miR-6979-3p	5	0	9	0.078796	0.984448	0.994133	10	0.109875	0.948885	1.01578	10	0	0.984427	0.941293	11	0	0.991713	0.941293	5	0	10	0.100236	0.995788	1.07195	10	0.0671288	0.988477	1.04763	10	0.24973	0.67422	1.18898	11	0.151296	0.953087	1.11057	5	0	10	0.0913363	0.806017	1.06536	9	0.098824	0.990472	1.0709	10	0.131487	0.98703	1.09542	11	0.126723	0.988683	1.09181	5	0	10	0.347799	0.815328	0.955802	10	0.208094	0.685163	0.867586	10	0.320783	0.922968	0.93807	11	0.322735	0.704645	0.93934	5	0	9	0.0890542	0.984857	0.939564	10	0.240159	0.944002	1.04331	10	0.113763	0.963865	0.955795	11	0.0826324	0.718503	0.935391	5	0.0284823	10	0.200226	0.968555	1.02503	10	0.397554	0.720089	1.17527	10	0.353102	0.866029	1.13961	11	0.177994	0.987551	1.00936	5	0	9	0.235305	0.990932	0.999084	10	0	0.99723	0.848728	9	0.158835	0.931172	0.947507	10	0.327408	0.979462	1.06495	5	0	8	0.410058	0.999351	1.07956	10	0.467988	0.659362	1.12379	10	0.266006	0.998593	0.976977	11	0.0644054	0.992011	0.849565	5	0	10	0.238903	0.994562	0.999973	10	0.486162	0.631533	1.18692	10	0.085823	0.461264	0.899304	11	0.134467	0.592594	0.930143	5	0	10	0.0770228	0.998929	1.01984	10	0.113358	0.999562	1.04585	10	0.394209	0.999367	1.27062	11	0.113416	0.998425	1.04589	5	0	7	0.14099	0.999839	1.07402	10	0.0891106	0.999198	1.03608	10	0.215619	0.954243	1.13104	11	0	0.923043	0.974024	5	0	9	0.194122	0.988784	0.894966	10	0.250861	0.675481	0.930865	9	0.340623	0.9502	0.990621	10	0.160035	0.937223	0.874068	4	0	9	0.054824		1.03873	7	0.0400064		1.02812	8	0		1	8	0		1	5	0.0778418	9	0.01926	0.954167	0.927371	10	0.0850693	0.997792	0.970654	10	0.182934	0.973574	1.03878	11	0.243436	0.999734	1.08327
mmu-miR-698-5p	5	0.0459994	9	0	0.971709	0.937008	10	0	0.450613	0.937008	10	0.0603286	0.984427	0.977022	11	0.0664463	0.96701	0.981174	5	0.128919	10	0.0693907	0.680952	0.889851	10	0.273871	0.964459	1.02535	10	0.273383	0.91613	1.025	11	0.0760842	0.922958	0.893989	5	0.223074	10	0.0631261	0.604593	0.894058	9	0.291159	0.990472	1.04715	10	0.362462	0.98703	1.10021	11	0.364825	0.985789	1.10201	5	0.50358	10	0.120784	0.731861	1.03562	10	0.140033	0.622699	1.04953	10	0.0789581	0.71842	1.00602	11	0.17263	0.562239	1.07351	5	0.231592	9	0.269455	0.984857	1.20535	10	0.0862149	0.944002	1.06158	10	0.175122	0.944535	1.12906	11	0.215597	0.993268	1.16118	5	0.110856	10	0.314704	0.88746	1.00157	10	0.199375	0.772811	0.924623	10	0.259283	0.973763	0.963827	11	0.148762	0.781574	0.892748	5	0.1877	9	0.207907	0.990932	1.02418	10	0.133356	0.99723	0.972601	9	0.106188	0.893425	0.954457	10	0.2768	0.907017	1.07428	5	0.102758	8	0.21384	0.999351	0.900084	10	0.181381	0.891611	0.880059	10	0.381608	0.985326	1.01108	11	0.325426	0.99732	0.972464	5	0	10	0.126962	0.994562	0.90259	10	0.486162	0.684143	1.15777	10	0.333305	0.750065	1.04137	11	0.396472	0.891984	1.08798	5	0.0792005	10	0.286119	0.998929	1.10681	10	0.288537	0.999562	1.10867	10	0.286646	0.999367	1.10722	11	0.213456	0.998425	1.05245	5	0.122381	7	0.177229	0.999839	1.01888	10	0.33545	0.999198	1.13698	10	0.432778	0.954243	1.21633	11	0.558516	0.573802	1.3271	5	0.356165	9	0.614519	0.988784	1.11987	10	0.105634	0.675481	0.787006	9	0.213854	0.933592	0.848311	10	0.522981	0.97362	1.05102	4	0	9	0.0942634	0.863865	1.03657	7	0.21544	0.667134	1.12739	8	0.248113	0.489552	1.15322	8	0	0.999483	0.971006	5	0.112538	9	0.0360804	0.528114	0.938247	10	0.165401	0.997792	1.02623	10	0.124496	0.977754	0.997546	11	0.147529	0.999734	1.0136
mmu-miR-6982-3p	5	0.152445	9	0.116637	0.971709	1.02055	10	0.053702	0.966678	0.976991	10	0.0833301	0.984427	0.997262	11	0.113481	0.853474	1.01832	5	0.320126	10	0.320352	0.903466	1.14336	10	0.319876	0.865444	1.14298	10	0.395035	0.861269	1.2041	11	0.158267	0.962868	1.02185	5	0.115844	10	0.165148	0.655346	0.895032	9	0.387285	0.99314	1.04402	10	0.188689	0.988992	0.909756	11	0.532425	0.949247	1.15452	5	0.170917	10	0.347799	0.693925	1.09367	10	0.219902	0.980626	1.00089	10	0.115037	0.522458	0.930721	11	0.17263	0.97687	0.968627	5	0.219839	9	0.226284	0.984857	1.0334	10	0.240159	0.909487	1.04339	10	0.194722	0.959543	1.01104	11	0.0760001	0.993898	0.93117	5	0.230717	10	0.259358	0.287624	1.10912	10	0.151271	0.733446	1.02906	10	0.136981	0.973763	1.01892	11	0.126672	0.878638	1.01166	5	0.239473	9	0.437559	0.990932	0.849569	10	0.158424	0.99723	0.700117	9	0.388595	0.867367	0.821219	10	0.34405	0.752123	0.796251	5	0.182706	8	0.103528	0.999351	1.03329	10	0.28565	0.660671	1.17232	10	0.238345	0.92245	1.13451	11	0	0.992011	0.96174	5	0.174828	10	0.292921	0.994562	1.14578	10	0.341579	0.483933	1.18508	10	0.364968	0.326454	1.20445	11	0.276028	0.567813	1.13244	5	0.32517	10	0.315384	0.998929	0.992138	10	0.244279	0.999562	0.944425	10	0.226118	0.999367	0.93261	11	0.145753	0.998425	0.88208	5	0.0402114	7	0.14099	0.999839	0.99361	10	0.20214	0.999198	1.03663	10	0.212658	0.954243	1.04422	11	0.419734	0.587367	1.20539	5	0.319448	9	0.281112	0.988784	0.945206	10	0	0.675481	0.777863	9	0.238322	0.933592	0.917583	10	0.643567	0.899197	1.21517	4	0.0848954	9	0		1	7	0.0400064		1.02812	8	0		1	8	0		1	5	0.347829	9	0		1	10	0	0.997792	1	10	0	0.973574	1	11	0	0.999734	1
mmu-miR-6982-5p	5	0.191209	9	0.0399359		1.02807	10	0		1	10	0		1	11	0		1	5	0.457215	10	0.168968	0.903466	1.12425	10	0.0671288	0.968971	1.04763	10	0.449025	0.428437	1.36512	11	0.294501	0.922958	1.22646	5	0.243449	10	0.241134	0.740089	0.914353	9	0.317702	0.990472	0.964191	10	0.308029	0.98703	0.957748	11	0.482087	0.947238	1.08056	5	0.368048	10	0.457127	0.581443	1.17977	10	0.191949	0.888195	0.981685	10	0.205031	0.849854	0.990627	11	0.102895	0.667983	0.92292	5	0.388067	9	0.188133	0.984857	1.0607	10	0.294434	0.896718	1.14181	10	0.0902164	0.978923	0.991103	11	0.0760001	0.993898	0.981385	5	0.603744	10	0.20252	0.998544	1.03103	10	0.260148	0.980707	1.07304	10	0.320778	0.895962	1.1191	11	0.126672	0.921428	0.978221	5	0.307821	9	0.235305	0.990932	0.98495	10	0.521844	0.99723	1.20135	9	0.252114	0.962088	0.996493	10	0.329155	0.986738	1.05115	5	0.560443	8	0.218804	0.999351	1.11924	10	0.226349	0.586436	1.12511	10	0	0.983466	0.96174	11	0.107541	0.992011	1.03617	5	0.415558	10	0	0.994562	0.84198	10	0	0.684143	0.84198	10	0.0673618	0.314971	0.882226	11	0.276028	0.850533	1.01952	5	0.426953	10	0	0.998929	0.907703	10	0.244279	0.999562	1.07518	10	0.143708	0.999367	1.00278	11	0.265916	0.998425	1.09142	5	0.206549	7	0.293944	0.999839	1.10781	10	0	0.999198	0.903609	10	0.188948	0.992687	1.03005	11	0.61684	0.692235	1.3857	5	0.428064	9	0.239774	0.988784	0.90162	10	0.403328	0.811672	1.00985	9	0.292222	0.944365	0.935	10	0.476493	0.950273	1.06239	4	0.324406	9	0	0.948093	1	7	0		1	8	0	0.868712	1	8	0.0913722	0.999483	1.06538	5	0.296436	9	0	0.43781	0.965319	10	0	0.997792	0.965319	10	0	0.973574	0.965319	11	0	0.999734	0.965319
mmu-miR-6983-3p	5	0.422429	9	0.292246	0.984448	1.0861	10	0.315	0.79748	1.10336	10	0.236807	0.984427	1.04515	11	0.249186	0.907629	1.05416	5	1.40485	10	0.0764551	0.895524	0.963142	10	0.143425	0.914025	1.0089	10	0.0733536	0.785079	0.961073	11	0.336839	0.996011	1.15365	5	1.03664	10	0.342967	0.558446	1.21709	9	0.12865	0.990472	1.04907	10	0.131202	0.98703	1.05093	11	0	0.94746	0.959573	5	1.07137	10	0	0.855023	1	10	0.0717148	0.744251	1.05097	10	0	0.776085	1	11	0	0.866071	1	5	0.766324	9	0.156399	0.984857	0.913268	10	0.125071	0.896718	0.89365	10	0.069496	0.994183	0.85988	11	0.121199	0.978603	0.891255	5	1.5032	10	0.126536	0.863901	1.09167	10	0.0639511	0.886508	1.04532	10	0	0.973763	1	11	0.130767	0.926262	1.09488	5	0.966794	9	0.207907	0.990932	0.928519	10	0.133356	0.99723	0.881757	9	0.107808	0.861162	0.86628	10	0.0926073	0.752123	0.8572	5	1.73761	8	0.0766927	0.999351	1.0546	10	0.15612	0.586436	1.11429	10	0.0478814	0.985326	1.03375	11	0	0.995452	1	5	1.51654	10	0.452032	0.994562	1.29048	10	0.181412	0.605096	1.06976	10	0.0611762	0.837396	0.984221	11	0.268112	0.297488	1.13602	5	0.857116	10	0.181811	0.998929	1.07943	10	0.123127	0.999562	1.0364	10	0.077175	0.999367	1.00391	11	0.199566	0.998425	1.09279	5	1.48353	7	0.139315	0.999839	0.864248	10	0.165878	0.999198	0.880308	10	0.100659	0.954243	0.841399	11	0.184069	0.573802	0.891478	5	1.52751	9	0.0913817	0.988784	0.986918	10	0.147331	0.835834	1.02594	9	0.18233	0.962275	1.05114	10	0.15286	0.880506	1.02988	4	0.449083	9	0.0265325		1.01856	7	0.0597394		1.04228	8	0.0531538		1.03753	8	0		1	5	1.46135	9	0.0655046	0.924787	1.01016	10	0.13707	0.997792	1.06153	10	0.0888344	0.984506	1.02663	11	0.281362	0.999734	1.17319
mmu-miR-6983-5p	5	0.538551	9	0.128648	0.936188	1.09327	10	0.109875	0.472205	1.07913	10	0.0524105	0.984427	1.037	11	0.0592032	0.891096	1.04189	5	0.810509	10	0.0693907	0.938054	1.00429	10	0.0671288	0.964475	1.00272	10	0.171194	0.640419	1.07772	11	0	0.996829	0.957131	5	0.382532	10	0.0954158	0.644023	0.992998	9	0.152912	0.990472	1.03337	10	0.131487	0.98703	1.01814	11	0.12969	0.988683	1.01687	5	0.336503	10	0	0.387381	0.859389	10	0	0.362124	0.859389	10	0.164903	0.748259	0.963453	11	0.0598682	0.922969	0.895802	5	0.384534	9	0	0.609407	0.883231	10	0.183762	0.909487	1.00321	10	0.167449	0.944535	0.99193	11	0.061872	0.76664	0.921933	5	0.488854	10	0	0.991288	0.937733	10	0.0776174	0.87556	0.989565	10	0.0819195	0.976109	0.99252	11	0.191959	0.861153	1.07118	5	0.474692	9	0	0.990932	0.854466	10	0.0944388	0.99723	0.912271	9	0.0711988	0.818939	0.897693	10	0.0965434	0.844011	0.913603	5	0.549385	8	0.225407	0.999351	1.16911	10	0	0.87947	1	10	0.138724	0.909302	1.10093	11	0	0.992011	1	5	0.328471	10	0	0.994562	0.905042	10	0.230218	0.933527	1.06163	10	0.085823	0.462968	0.960515	11	0.276028	0.901916	1.09588	5	0.47794	10	0	0.998929	1	10	0.0633319	0.999562	1.04488	10	0.0740479	0.999367	1.05267	11	0.156072	0.998425	1.11425	5	0.475529	7	0	0.999839	0.858642	10	0		0.858642	10	0.00799729	0.992169	0.863415	11	0.439011	0.774621	1.16404	5	0.729549	9	0.0348933	0.988784	0.880755	10	0	0.675481	0.859709	9	0	0.933592	0.859709	10	0.119681	0.880506	0.934069	4	0.524271	9	0	0.983823	0.977921	7	0.111028	0.667134	1.05615	8	0.0387325	0.826897	1.00453	8	0	0.999483	0.977921	5	0.433224	9	0	0.409447	0.929397	10	0.134632	0.997792	1.0203	10	0.124496	0.973574	1.01316	11	0.215997	0.999734	1.0795
mmu-miR-6984-3p	5	0.177124	9	0.917807	0.971709	1.17256	10	0.441696	0.433929	0.842971	10	0.621176	0.984427	0.954644	11	0.711696	0.961909	1.01646	5	0.342902	10	0.582091	0.897307	1.00291	10	0.852031	0.786144	1.20926	10	0.51238	0.8324	0.955597	11	0.583243	0.953087	1.00371	5	0.690051	10	0.291174	0.735392	1.17453	9	0.505601	0.990472	1.36275	10	0.103551	0.98703	1.0313	11	0.127588	0.94746	1.04863	5	0.530304	10	0.242455	0.840964	1.01666	10	0.205262	0.928495	0.990785	10	0.35758	0.723664	1.10111	11	0.273714	0.922601	1.03893	5	0.442515	9	0.305062	0.993701	0.977288	10	0.294434	0.988572	0.970115	10	0.361235	0.956905	1.01609	11	0.234925	0.993898	0.930914	5	0.442121	10	0.37602	0.991288	0.981515	10	0.542278	0.848899	1.1014	10	0.669617	0.827665	1.20304	11	0.625821	0.861153	1.16706	5	0.410405	9	0.447421	0.990932	1.01712	10	0.503112	0.99723	1.05716	9	0.638289	0.843468	1.161	10	0.647948	0.752123	1.1688	5	0.611237	8	0.487055	0.999351	1.08775	10	0.48739	0.653712	1.088	10	0.257173	0.985326	0.927529	11	0.207619	0.992011	0.896211	5	0.396679	10	0.413695	0.994562	0.873221	10	0.415681	0.644154	0.874424	10	0.427265	0.659911	0.881473	11	0.5951	0.795958	0.990222	5	0.532706	10	0.468711	0.998929	1.0133	10	0.288537	0.999562	0.894333	10	0.350216	0.999367	0.933397	11	0.265916	0.998425	0.88042	5	0.532235	7	0.517344	0.999839	1.11517	10	0.258613	0.999198	0.932082	10	0.328389	0.982043	0.97827	11	0.0949678	0.960863	0.832131	5	0.727137	9	0.26901	0.995955	1.11623	10	0.340146	0.908922	1.17264	9	0.38677	0.933592	1.21116	10	0.500388	0.860822	1.3104	4	0.165071	9	0.412968	0.622459	1.16637	7	0.691244	0.667134	1.4145	8	0.702541	0.409474	1.42562	8	0.0986687	0.999483	0.938039	5	0.530102	9	0.455389	0.777248	1.11667	10	0.566067	0.997792	1.2057	10	0.397861	0.989974	1.07301	11	0.531495	0.999734	1.17715
mmu-miR-6984-5p	5	0.07366	9	0.258793	0.790408	0.852582	10	0.463883	0.872403	0.982821	10	0.0603286	0.31426	0.743006	11	0.448016	0.845104	0.972071	5	0.365642	10	0.284154	0.988478	0.914382	10	0.399602	0.92384	0.99056	10	0.462544	0.802163	1.03473	11	0.221382	0.953087	0.87545	5	0.159831	10	0.791829	0.8889	0.922752	9	0.125337	0.990472	0.581368	10	0.640539	0.98703	0.830887	11	1.52116	0.947238	1.5298	5	0.205126	10	0.314992	0.643188	0.968766	10	0.177178	0.724495	0.880506	10	0.512023	0.827	1.11053	11	0.503687	0.660088	1.10413	5	0.191258	9	0.398941	0.987545	1.01645	10	0.294434	0.945825	0.945419	10	0.269174	0.944535	0.92901	11	0.178183	0.933056	0.872227	5	0.0958402	10	0.350506	0.748661	0.859577	10	0.446359	0.533304	0.918627	10	0.409407	0.553275	0.895397	11	0.401851	0.818981	0.89072	5	0.449651	9	0.125519	0.990932	0.765482	10	0.383414	0.99723	0.915312	9	0.389964	0.926118	0.919477	10	0.452976	0.888776	0.960527	5	0.0569747	8	0.702834	0.999351	1.26622	10	0.454264	0.586436	1.06582	10	0.33363	0.943067	0.980323	11	0.63348	0.933467	1.20679	5	0.10051	10	0.298633	0.994562	0.835501	10	0.84914	0.644154	1.22367	10	0.364968	0.58407	0.874813	11	0.396472	0.56546	0.894127	5	0.258039	10	0.620332	0.998929	1.13375	10	0.442555	0.999562	1.0023	10	0.438016	0.999367	0.999156	11	0.268395	0.998425	0.888326	5	0.229995	7	0.388353	0.999839	1.02709	10	0.47784	0.999198	1.09281	10	0.575083	0.963906	1.16901	11	0.561977	0.757346	1.15844	5	0.335524	9	0.587635	0.988784	1.16896	10	0.403328	0.675481	1.02877	9	0.33747	0.933592	0.982861	10	0.530039	0.860822	1.12321	4	0	9	0.325876	0.713592	1.03044	7	0.310476	0.881118	1.0195	8	0.46036	0.457273	1.13112	8	0.403485	0.999483	1.08739	5	0	9	0.292293	0.903637	0.951276	10	0.313774	0.997792	0.965546	10	0.251606	0.973574	0.924823	11	0.371942	0.999734	1.00527
mmu-miR-6985-3p	5	5.74394	9	0.258793	0.974968	1.07999	10	0.38629	0.743428	1.17978	10	0.329088	0.984427	1.13392	11	0.170785	0.93542	1.01608	5	4.71257	10	0.443337	0.946328	0.922563	10	0.732907	0.993611	1.12763	10	0.943303	0.669697	1.30467	11	0.62621	0.974002	1.04724	5	6.74025	10	0.827237	0.757969	1.24835	9	0.453666	0.990472	0.963561	10	0.529282	0.98703	1.01541	11	0.429929	0.94746	0.947838	5	5.92136	10	1.11038	0.581443	1.18752	10	0.681434	0.680694	0.882099	10	0.847068	0.987772	0.989414	11	0.798475	0.915392	0.956643	5	6.44313	9	0.710007	0.993701	0.941097	10	0.88006	0.936874	1.05883	10	0.799295	0.988314	1.00118	11	0.980864	0.996445	1.13546	5	5.9866	10	0.581362	0.37458	0.799885	10	0.930921	0.981412	1.01919	10	0.995109	0.705717	1.06556	11	0.632856	0.86437	0.828951	5	5.32846	9	0.754013	0.990932	1.17192	10	0.549703	0.99723	1.01717	9	0.826025	0.911999	1.2319	10	0.730492	0.947111	1.15297	5	6.25867	8	0.605605	0.999351	0.815643	10	0.820778	0.879107	0.946833	10	0.714724	0.909302	0.879727	11	1.03675	0.992011	1.09974	5	4.91258	10	0.583173	0.994562	0.890696	10	1.10663	0.483933	1.28028	10	0.831624	0.640826	1.05809	11	0.887011	0.851624	1.0995	5	5.06337	10	0.476069	0.998929	0.863895	10	0.738288	0.999562	1.03609	10	0.633636	0.999367	0.963593	11	0.490364	0.998425	0.872498	5	4.44518	7	0.413221	0.999839	0.83926	10	0.412428	0.999198	0.838799	10	0.662065	0.969955	0.997255	11	1.03294	0.861368	1.28959	5	5.2764	9	1.12566	0.988784	1.07295	10	0.580632	0.675481	0.735377	9	0.781133	0.933592	0.84502	10	1.04781	0.959428	1.01659	4	5.69172	9	0.978944	0.622459	1.71448	7	0.54205	0.675272	1.26653	8	0.678512	0.416859	1.39217	8	0.372087	0.999483	1.12577	5	6.07792	9	0.294432	0.409447	0.79487	10	0.571346	0.997792	0.963065	10	0.709384	0.973574	1.05976	11	0.805792	0.999734	1.133
mmu-miR-6985-5p	5	0.0798833	9	0.128648	0.790408	0.972021	10	0.109875	0.855884	0.959454	10	0.123257	0.984427	0.968395	11	0.153858	0.945211	0.989155	5	0.0598711	10	0.588463	0.880441	1.13253	10	0.306585	0.86773	0.931532	10	0.40032	0.865278	0.994066	11	0.346818	0.975925	0.957876	5	0.115844	10	0.379743	0.933092	1.03858	9	0.278223	0.990472	0.968005	10	0.362462	0.98703	1.02621	11	0.261087	0.98339	0.956575	5	0.236658	10	0.347799	0.472233	0.724051	10	0.601415	0.918633	0.863207	10	0.564919	0.738579	0.841644	11	1.02209	0.713522	1.15545	5	0.122122	9	0.389575	0.984857	0.984798	10	0.513721	0.976924	1.07329	10	0.331269	0.97455	0.945791	11	0.14725	0.993268	0.83253	5	0.0693493	10	0.373418	0.547668	0.855218	10	0.539279	0.848829	0.959414	10	0.521818	0.998301	0.947872	11	0.523763	0.93954	0.949151	5	0.164159	9	0.460958	0.990932	0.990998	10	0.383414	0.99723	0.939139	9	0.358454	0.81453	0.92303	10	0.387612	0.793135	0.941875	5	0	8	0.812304	0.999351	1.02327	10	0.842405	0.931522	1.04484	10	0.772866	0.985326	0.995676	11	0.986593	0.992011	1.15467	5	0	10	0.474162	0.994562	0.788522	10	0.583807	0.636841	0.850785	10	0.565358	0.350104	0.839975	11	0.61194	0.461916	0.867539	5	0.0243402	10	0.55589	0.998929	0.91304	10	0.474546	0.999562	0.862984	10	0.706635	0.999367	1.0136	11	0.456363	0.998425	0.852176	5	0	7	0.413221	0.999839	0.883825	10	0.537256	0.999198	0.963173	10	0.569108	0.954243	0.984675	11	0.534429	0.935756	0.961288	5	0.114351	9	0.773992	0.988784	0.985968	10	0.683128	0.675481	0.925785	9	0.831623	0.989264	1.02615	10	0.706157	0.860822	0.940681	4	0.0848954	9	0.578769	0.483846	1.30635	7	0.30707	0.667134	1.0821	8	0.378783	0.599346	1.13725	8	0.437147	0.999483	1.1842	5	0.126504	9	0.450851	0.823666	1.07976	10	0.313774	0.997792	0.981889	10	0.407186	0.998639	1.04757	11	0.360669	0.999734	1.01433
mmu-miR-6987-5p	5	0.0774498	9	0.104792	0.971709	1.07534	10	0.053702	0.827908	1.03792	10	0	0.984427	1	11	0.0578558	0.79767	1.04092	5	0.742084	10	0	0.898172	0.869389	10	0.0504467	0.855446	0.900327	10	0	0.930005	0.869389	11	0	0.922958	0.869389	5	0.0595361	10	0	0.679349	0.868196	9	0.24065	0.990472	1.0258	10	0.415734	0.98703	1.15815	11	0.298103	0.969417	1.06747	5	0.1408	10	0.120784	0.859231	0.890691	10	0.219902	0.841763	0.954035	10	0.292805	0.979887	1.00348	11	0.170373	0.504881	0.921838	5	0.293562	9	0.0985187	0.984857	1.00434	10	0.0862149	0.904527	0.995812	10	0	0.995083	0.938046	11	0.160787	0.947136	1.04864	5	0.184944	10	0	0.894211	0.834745	10	0.204253	0.748266	0.961702	10	0.259283	0.998301	0.999093	11	0.121069	0.987551	0.907819	5	0.559987	9	0.184407	0.990932	1.13635	10	0.0944388	0.99723	1.06765	9	0.158835	0.817403	1.11639	10	0.164377	0.752123	1.12068	5	0	8	0.787231	0.999351	1.4711	10	0.421954	0.650299	1.14204	10	0.33363	0.909302	1.07422	11	0.25517	0.992011	1.01736	5	0.176359	10	0.0635356	0.994562	1.04502	10	0	0.827319	1	10	0.135509	0.976358	1.09848	11	0.191003	0.939453	1.14156	5	0.457937	10	0.0937678	0.998929	1.06715	10	0.15147	0.999562	1.1107	10	0.15043	0.999367	1.1099	11	0	0.998425	1	5	0.580576	7	0.157191	0.999839	1.11511	10	0.15096	0.999198	1.11031	10	0.180668	0.954243	1.13341	11	0.422457	0.757346	1.34021	5	0.420659	9	0.258009	0.988784	1.14895	10	0.0773197	0.764453	1.0137	9	0.146031	0.933592	1.06315	10	0.272796	0.981768	1.16079	4	0.462809	9	0.0371818	0.86567	1.02611	7	0.1802	0.667134	1.13304	8	0.0545573	0.776346	1.03854	8	0.0990818	0.999483	1.07109	5	0	9	0.0294242	0.477717	0.856544	10	0.0850693	0.997792	0.890226	10	0.172515	0.973574	0.945854	11	0.269729	0.999734	1.01179
mmu-miR-6988-3p	5	0.0746115	9	2.43492	0.971709	1.06147	10	2.49636	0.794331	1.10765	10	2.163	0.984427	0.879125	11	2.12275	0.47137	0.854938	5	0.350102	10	2.66515	0.843158	0.768809	10	2.99544	0.946579	0.966598	10	3.85608	0.710092	1.75519	11	2.88739	0.996829	0.896851	5	1.241	10	3.11242	0.759646	0.892377	9	2.8961	0.990472	0.768122	10	3.07135	0.98703	0.867328	11	2.1073	0.993234	0.444608	5	0.556678	10	3.74892	0.701514	0.980694	10	3.13712	0.707912	0.641747	10	2.94921	0.624694	0.563373	11	2.88613	0.565421	0.539272	5	0.706161	9	2.83475	0.984857	0.946362	10	3.66476	0.896718	1.68235	10	3.06232	0.988314	1.10806	11	2.97049	0.993898	1.03973	5	0.205739	10	3.16595	0.968916	0.786387	10	3.44371	0.87745	0.953346	10	3.72321	0.849281	1.15715	11	3.44818	0.987551	0.956305	5	0.170403	9	3.0323	0.990932	0.894384	10	3.01248	0.99723	0.88218	9	2.82186	0.861162	0.772993	10	3.2185	0.828404	1.0176	5	0.300838	8	3.58599	0.999351	1.40938	10	3.75867	0.586436	1.58859	10	3.22139	0.985326	1.09464	11	4.08954	0.933467	1.99808	5	0.173034	10	2.85065	0.994562	0.798626	10	3.9339	0.392187	1.69213	10	3.10829	0.44037	0.954774	11	3.58839	0.818822	1.33175	5	0.300546	10	2.73742	0.998929	0.962986	10	3.00862	0.999562	1.16214	10	3.36764	0.999367	1.49051	11	2.86282	0.998425	1.05044	5	0.379228	7	2.97634	0.999839	0.800185	10	2.89013	0.999198	0.753769	10	2.88823	0.954243	0.752775	11	3.90193	0.698891	1.51992	5	0.208674	9	3.61954	0.988784	0.942956	10	3.27131	0.675481	0.740736	9	3.29102	0.933592	0.750923	10	3.39095	0.860822	0.804782	4	0	9	3.39296	0.622459	3.21814	7	3.07773	0.667134	2.5865	8	3.15678	0.409474	2.73218	8	1.93385	0.999483	1.1705	5	0.1153	9	3.09897	0.709008	1.13589	10	3.44192	0.997792	1.44071	10	3.1703	0.973574	1.19347	11	3.66102	0.999734	1.677
mmu-miR-6989-3p	5	0.132293	9	0.44878	0.936188	1.02472	10	0.753464	0.37153	1.26568	10	0.274001	0.984427	0.9078	11	0.494851	0.758224	1.05797	5	0	10	0.781981	0.790874	1.11212	10	0.743082	0.845087	1.08254	10	1.45592	0.476837	1.7743	11	0.766634	0.922958	1.10036	5	0	10	0.988409	0.755208	1.02964	9	1.18312	0.990472	1.17842	10	0.802522	0.98703	0.905169	11	0.673687	0.985789	0.827841	5	0	10	1.69458	0.359496	1.71187	10	0.835133	0.799292	0.943521	10	0.641491	0.455155	0.825011	11	0.59973	0.472803	0.801472	5	0.0631886	9	0.749807	0.987545	0.992965	10	1.41975	0.630438	1.57981	10	0.878882	0.944535	1.0859	11	0.999604	0.718503	1.18068	5	0	10	1.03857	0.743464	1.00464	10	1.09296	0.981412	1.04323	10	1.40092	0.53752	1.29148	11	1.1538	0.818981	1.08817	5	0	9	0.932003	0.990932	0.822383	10	0.936044	0.99723	0.824691	9	0.859728	0.911999	0.782199	10	0.880909	0.893137	0.793768	5	0	8	1.41015	0.999351	0.973109	10	1.43227	0.675494	0.988144	10	1.05508	0.994713	0.760808	11	1.01278	0.992011	0.738823	5	0	10	0.756969	0.994562	0.959283	10	1.21811	0.527946	1.32058	10	0.970492	0.482449	1.11231	11	1.22946	0.325602	1.33101	5	0.0589711	10	0.578746	0.998929	1.20079	10	0.780745	0.999562	1.38126	10	0.836372	0.999367	1.43556	11	0.456363	0.998425	1.10313	5	0	7	0.921023	0.999839	1.05189	10	0.47784	0.999198	0.773678	10	0.765247	0.990108	0.944232	11	1.89595	0.573802	2.06754	5	0	9	1.13614	0.988784	1.01416	10	0.895417	0.675481	0.858303	9	0.730182	0.933592	0.76542	10	1.23764	0.974809	1.08808	4	0	9	1.30569	0.622459	2.11562	7	1.01592	0.667134	1.73064	8	0.885877	0.409474	1.58147	8	0.616533	0.999483	1.31214	5	0	9	0.562056	0.443241	0.64209	10	1.35896	0.997792	1.11555	10	1.12922	0.973574	0.951327	11	1.46705	0.999734	1.20234
mmu-miR-6989-5p	5	0.0239031	9	0	0.984448	1	10	0.0741719	0.713964	1.05276	10	0	0.984427	1	11	0	0.940664	1	5	0.0264733	10	0	0.857921	1	10	0.0502724	0.855446	1.03546	10	0	0.770154	1	11	0.148356	0.922958	1.10831	5	0	10	0		0.791853	9	0	0.990472	0.791853	10	0	0.98703	0.791853	11	0.353207	0.988683	1.01151	5	0.145759	10	0.166076	0.991468	1.0591	10	0.130761	0.91846	1.03349	10	0	0.728841	0.943942	11	0.115788	0.993236	1.02282	5	0.0884262	9	0.0939501	0.984857	1.02224	10	0	0.941406	0.957791	10	0		0.957791	11	0	0.996445	0.957791	5	0.14926	10	0		1	10	0	0.987875	1	10	0.200884	0.959554	1.1494	11	0.059689	0.987551	1.04224	5	0.198482	9	0.0927938	0.990932	1.06643	10	0.047992	0.99723	1.03383	9	0.0540707	0.931172	1.03819	10	0		1	5	0.155662	8	0.165118	0.999351	1.00171	10	0.14501	0.979076	0.987842	10	0.0478814	0.93917	0.923526	11	0.207619	0.998972	1.03166	5	0.0660261	10	0	0.994562	0.950154	10	0	0.623163	0.950154	10	0.0673618	0.566904	0.995571	11	0	0.497462	0.950154	5	0.307112	10	0	0.998929	1	10	0	0.999562	1	10	0	0.999367	1	11	0.145753	0.998425	1.10631	5	0	7	0		1	10	0.165878	0.999198	1.12185	10	0	0.981837	1	11	0.347287	0.582914	1.27217	5	0.158894	9	0.0913817	0.988784	1.06539	10	0		1	9	0	0.933592	1	10	0.0927437	0.974809	1.0664	4	0.0644189	9	0.0816869	0.622459	1.05825	7	0	0.81895	1	8	0	0.658794	1	8	0.0464094	0.999483	1.03269	5	0.107645	9	0.0360804	0.440735	0.925566	10	0.151704	0.997792	1.0028	10	0.124496	0.973574	0.984063	11	0	0.999734	0.902705
mmu-miR-6990-3p	5	0.0536418	9	0.0399359	0.971709	1.02807	10	0.105477	0.680554	1.07585	10	0.0591218	0.984427	1.04183	11	0.05313	0.799887	1.03751	5	0	10	0		1	10	0.0494095		1.03484	10	0		1	11	0		1	5	0.0537418	10	0.0607609	0.604593	1.04302	9	0		1	10	0	0.98703	1	11	0	0.9734	1	5	0	10	0	0.676146	1	10	0	0.759567	1	10	0		1	11	0	0.824054	1	5	0	9	0	0.984857	1	10	0.123256	0.938566	1.08919	10	0.100644	0.94944	1.07225	11	0.061872	0.996445	1.04382	5	0.046755	10	0	0.63318	0.96661	10	0.0695651	0.905987	1.01436	10	0.0917038	0.957655	1.03005	11	0	0.976611	0.96661	5	0.0826786	9	0.0655255	0.990932	0.935328	10	0	0.99723	0.893796	9	0	0.817403	0.893796	10	0.144975	0.971075	0.988281	5	0.0521824	8	0.0361858	0.999351	1.0254	10	0	0.863752	1	10	0	0.909302	1	11	0.0547724	0.992011	1.0387	5	0	10	0		0.963823	10	0	0.907547	0.963823	10	0.135509	0.517194	1.05874	11	0	0.844491	0.963823	5	0	10	0	0.998929	1	10	0	0.999562	1	10	0	0.999367	1	11	0	0.998425	1	5	0	7	0	0.999839	1	10	0	0.999198	1	10	0.145196	0.954243	1.10588	11	0	0.982424	1	5	0.0631321	9	0.0666577	0.988784	1.00677	10	0		0.961308	9	0.0620156	0.933592	1.00353	10	0.0253383	0.906359	0.97834	4	0	9	0.0370083		1.02598	7	0		1	8	0.055488		1.03921	8	0		1	5	0	9	0		1	10	0	0.997792	1	10	0	0.973574	1	11	0	0.999734	1
mmu-miR-6990-5p	5	3.57232	9	0.104792	0.975693	1.01221	10	0	0.778106	0.941293	10	0.0591218	0.984427	0.980668	11	0.104373	0.953747	1.01191	5	3.41767	10	0	0.92943	0.930132	10	0.0671288	0.985097	0.974434	10	0.140841	0.909813	1.02551	11	0.0776304	0.970743	0.981553	5	2.66238	10	0.0849358	0.558446	0.920844	9	0.152912	0.990472	0.96527	10	0.0672409	0.98703	0.909618	11	0	0.947238	0.868196	5	2.72028	10	0	0.381487	0.909205	10	0.0913074	0.894258	0.968609	10	0.115037	0.806032	0.984672	11	0.0598682	0.660088	0.947729	5	3.4767	9	0.0983963	0.984857	0.945668	10	0.125071	0.945825	0.963316	10	0.0902164	0.944535	0.940321	11	0.061872	0.860545	0.922027	5	3.21629	10	0.185872	0.876525	1.064	10	0.18393	0.740407	1.06256	10	0.431468	0.2696	1.26146	11	0.307067	0.614249	1.15724	5	3.11923	9	0.135636	0.990932	1.05371	10	0.0835329	0.99723	1.01633	9	0.205093	0.891273	1.10568	10	0.17029	0.752123	1.07933	5	2.35044	8	0.0553604	0.999351	0.920452	10	0.296983	0.623346	1.08827	10	0.176438	0.989555	1.00103	11	0.158448	0.992011	0.98863	5	2.75737	10	0.124391	0.994562	1.05357	10	0.0808905	0.881764	1.02228	10	0.119863	0.649608	1.05027	11	0.178974	0.381387	1.0942	5	3.2853	10	0.150141	0.998929	0.998776	10	0.0987087	0.999562	0.963797	10	0.077175	0.999367	0.949518	11	0.145753	0.998425	0.995743	5	2.64543	7	0		0.901102	10	0	0.999198	0.901102	10	0.10406	0.963906	0.968498	11	0	0.764267	0.901102	5	2.19671	9	0.0999913	0.988784	0.903841	10	0	0.675481	0.843319	9	0.121475	0.933592	0.917401	10	0.0676681	0.860822	0.883816	4	2.74345	9	0.0347801	0.689677	1.0244	7	0.0877916	0.667134	1.06274	8	0.0387325	0.817347	1.02721	8	0.0503913	0.999483	1.03555	5	2.85748	9	0	0.409447	0.915073	10	0.236042	0.997792	1.07773	10	0.147887	0.973574	1.01385	11	0.0486039	0.999734	0.946427
mmu-miR-6991-3p	5	2.19106	9	0.159094	0.971709	0.942725	10	0.155457	0.796137	0.940351	10	0.14747	0.937573	0.93516	11	0.218682	0.864962	0.982478	5	1.35312	10	0.521445	0.895524	1.00624	10	0.617094	0.86773	1.07521	10	0.331258	0.967154	0.881962	11	0.413269	0.996011	0.93355	5	1.41402	10	0.342967	0.558446	1.26836	9	0.125337	0.990472	1.09076	10	0.0672409	0.98703	1.04771	11	0	0.947238	1	5	1.49826	10	0.314992	0.786608	1.00586	10	0.286336	0.760526	0.986075	10	0.320783	0.725632	1.0099	11	0.370145	0.738011	1.04505	5	1.47982	9	0.320687	0.984857	1.08094	10	0.183762	0.962029	0.983064	10	0.194722	0.995083	0.990561	11	0.275497	0.993898	1.0476	5	1.83184	10	0.37602	0.997647	0.928021	10	0.446359	0.848829	0.974388	10	0.433549	0.998301	0.965775	11	0.420001	0.977943	0.956747	5	1.72661	9	0.639318	0.990932	1.10009	10	0.301159	0.99723	0.870225	9	0.638289	0.911999	1.0993	10	0.647948	0.785964	1.10669	5	1.42536	8	0.541505	0.999351	1.24071	10	0.421954	0.632797	1.14204	10	0.426771	0.817049	1.14586	11	0.139095	0.992011	0.938714	5	0.879254	10	0.395245	0.994562	0.862627	10	0.434893	0.85412	0.886662	10	0.575645	0.880603	0.977527	11	0.396472	0.382849	0.863361	5	0.952045	10	0.665777	0.998929	1.0241	10	0.663017	0.999562	1.02214	10	0.286646	0.999367	0.787429	11	0.726217	0.998425	1.06791	5	0.807155	7	0.398193	0.999839	1.02677	10	0.412428	0.999198	1.03695	10	0.61297	0.954243	1.19159	11	0.534429	0.710189	1.12845	5	1.81054	9	0.64525	0.988784	1.17917	10	0.220538	0.675481	0.878464	9	0.369335	0.933592	0.973905	10	0.660552	0.957936	1.19174	4	2.76541	9	0.257196	0.622459	1.19515	7	0.0867394	0.948396	1.06197	8	0.107126	0.414907	1.07708	8	0.0503913	0.999483	1.03555	5	3.24502	9	0.345982	0.977959	0.926914	10	0.382605	0.997792	0.950744	10	0.505147	0.973574	1.03503	11	0.633595	0.999734	1.13141
mmu-miR-6993-5p	5	0.283333	9	0	0.971709	0.965294	10	0	0.782679	0.965294	10	0.0591218	0.984427	1.00567	11	0.0592032	0.961909	1.00573	5	0.518974	10	0		1	10	0		1	10	0.140841		1.10255	11	0.0618881		1.04383	5	0.690051	10	0.0954158	0.608324	1.02931	9	0.098824	0.990472	1.03174	10	0	0.993852	0.963434	11	0	0.94746	0.963434	5	1.18601	10	0.0854264	0.890985	1.061	10	0	0.833488	1	10	0	0.697349	1	11	0	0.865802	1	5	0.612917	9	0.0309225	0.984857	0.951195	10	0	0.896718	0.931024	10	0	0.944535	0.931024	11	0.0755027	0.996445	0.981046	5	0.511383	10	0	0.585176	0.893829	10	0	0.722454	0.893829	10	0.0917038	0.973763	0.952489	11	0	0.861153	0.893829	5	0.72439	9	0	0.990932	1	10	0	0.99723	1	9	0	0.925731	1	10	0.0562194	0.933606	1.03974	5	0.869705	8	0	0.999351	0.960816	10	0		0.960816	10	0.0710289	0.993878	1.0093	11	0	0.992011	0.960816	5	0.554942	10	0	0.994562	0.905042	10	0	0.662556	0.905042	10	0.0611762	0.475479	0.944245	11	0.0741138	0.93931	0.95275	5	0.643414	10	0.0688338	0.998929	1.04887	10	0.124	0.999562	1.08975	10	0.0740479	0.999367	1.05267	11	0.145753	0.998425	1.10631	5	0.678565	7	0.0432184	0.999839	1.03041	10	0.15096	0.999198	1.11031	10	0.047332	0.992169	1.03335	11	0	0.923043	1	5	0.872375	9	0	0.988784	0.859709	10	0	0.675481	0.859709	9	0	0.933592	0.859709	10	0.0352717	0.860822	0.880986	4	0.0848954	9	0.0944926	0.623924	1.06769	7	0	0.874066	1	8	0	0.762792	1	8	0	0.999483	1	5	0.803809	9	0.0294242		1.0206	10	0		1	10	0.124496		1.09013	11	0		1
mmu-miR-6994-3p	5	0.876604	9	0.0657576	0.971709	1.04663	10	0	0.778378	1	10	0.0524105	0.984427	1.037	11	0.05313	0.923064	1.03751	5	0.591801	10	0.100236	0.677211	1.07195	10	0	0.855446	1	10	0	0.750477	1	11	0.0776304	0.922958	1.05528	5	0.0595361	10	0.0607609	0.604593	1.04302	9	0.0640292	0.990472	1.04538	10	0.065677	0.98703	1.04658	11	0	0.94746	1	5	0.145759	10	0	0.768152	1	10	0	0.910165	1	10	0	0.948033	1	11	0		1	5	0.304338	9	0	0.984857	1	10	0	0.969672	1	10	0.069496	0.944535	1.04935	11	0	0.993898	1	5	0.484836	10	0.126536	0.898429	1.03178	10	0.0695651	0.733446	0.991835	10	0.0701156	0.973763	0.992213	11	0.130767	0.987551	1.03482	5	0.271232	9	0	0.990932	0.959159	10	0.047992	0.99723	0.991602	9	0.0711988	0.895299	1.00768	10	0.0619769	0.911353	1.00126	5	0.170393	8	0		0.945445	10	0	0.822246	0.945445	10	0.0909143	0.985326	1.00694	11	0	0.992011	0.945445	5	0.316128	10	0	0.994562	1	10	0.0808905	0.658941	1.05767	10	0.282831	0.2816	1.21658	11	0.0718419	0.823456	1.05106	5	0.25573	10	0		1	10	0		1	10	0		1	11	0	0.998425	1	5	0.191521	7	0	0.999839	1	10	0	0.999198	1	10	0	0.969955	1	11	0	0.886611	1	5	0.21026	9	0.106448	0.988784	1.07657	10	0		1	9	0.0748626	0.933592	1.05326	10	0.0258378	0.994982	1.01807	4	0	9	0.141311	0.622459	1.07856	7	0.0354512	0.80155	1.00225	8	0.184033	0.409474	1.11097	8	0	0.999483	0.977921	5	0.278145	9	0.0576951	0.748423	1.01033	10	0.201012	0.997792	1.11585	10	0.0656899	0.973574	1.01594	11	0.147529	0.999734	1.07524
mmu-miR-6994-5p	5	14.1171	9	0.430782	0.971709	0.918377	10	0.684102	0.903272	1.09466	10	0.637046	0.984427	1.05953	11	0.57629	0.991713	1.01584	5	14.4823	10	0.582335	0.786936	0.819847	10	1.09676	0.952814	1.17109	10	0.827274	0.803505	0.971553	11	0.941445	0.939341	1.05156	5	14.2991	10	1.42095	0.604593	1.42964	9	1.3792	0.990472	1.38886	10	1.44536	0.98703	1.45404	11	1.19819	0.947238	1.2251	5	13.9027	10	1.06948	0.960343	0.94782	10	1.24831	0.76825	1.0729	10	0.997137	0.961922	0.901463	11	1.26197	0.827104	1.0831	5	14.2301	9	0.897977	0.984857	0.882612	10	1.11772	0.962029	1.02783	10	1.1545	0.988314	1.05436	11	0.976075	0.993898	0.931708	5	13.9606	10	1.18913	0.86127	0.996223	10	1.25291	0.761203	1.04125	10	1.19838	0.973763	1.00263	11	1.30943	0.861153	1.08286	5	14.1138	9	0.839897	0.990932	0.736615	10	0.903425	0.99723	0.769776	9	0.772519	0.861162	0.703004	10	0.767608	0.752123	0.700614	5	13.7704	8	1.21614	0.999351	1.15037	10	1.58954	0.916833	1.4902	10	1.24907	0.998593	1.17694	11	1.84891	0.992011	1.7837	5	14.779	10	0.734818	0.960965	0.669749	10	1.22386	0.86616	0.940002	10	1.05859	0.48758	0.838259	11	1.18265	0.625918	0.91353	5	14.2534	10	0.950291	0.998929	1.03999	10	0.8619	0.999562	0.978186	10	0.839953	0.999367	0.963418	11	0.726217	0.998425	0.890383	5	14.7774	7	1.09758	0.999839	1.34868	10	0.7823	0.999198	1.08393	10	0.641295	0.960219	0.983001	11	0.805112	0.582914	1.1012	5	14.3863	9	1.03855	0.988784	1.01008	10	1.26627	0.784272	1.18279	9	1.18509	0.972909	1.11807	10	1.27531	0.950103	1.19022	4	15.0779	9	0.432257	0.820299	0.957513	7	0.536734	0.886585	1.02943	8	0.652079	0.865034	1.11511	8	0.477468	0.999483	0.987995	5	14.003	9	0.38606	0.409447	0.792175	10	0.684717	0.997792	0.974375	10	0.676869	0.984506	0.969089	11	0.589693	0.999734	0.912265
mmu-miR-6995-3p	5	0	9	0.0399359	0.971709	0.996978	10	0.0854288	0.982514	1.02892	10	0.0603286	0.984427	1.01117	11	0.113481	0.845104	1.04912	5	0	10	0.168968	0.779124	1.0457	10	0.0494095	0.990225	0.962539	10	0		0.930132	11	0	0.970743	0.930132	5	0.231671	10	0.0954158	0.914735	1.0255	9	0	0.990472	0.959873	10	0.192993	0.98703	1.09726	11	0.127588	0.988683	1.04863	5	0	10	0.347799	0.581443	1.17638	10	0.177178	0.836947	1.04517	10	0.224985	0.489201	1.08038	11	0.115788	0.915392	1.00162	5	0	9	0.167505	0.984857	1.08111	10	0.342067	0.864049	1.22017	10	0.194722	0.944535	1.1017	11	0.061872	0.993898	1.00478	5	0	10	0.0646548	0.668562	0.969094	10	0.151271	0.911144	1.02906	10	0.200884	0.876161	1.06506	11	0.126672	0.976611	1.01166	5	0	9	0.0918258	0.990932	0.954996	10	0.047992	0.99723	0.926416	9	0.158835	0.962423	1.0004	10	0.29005	0.933606	1.09565	5	0.0813285	8	0.221859	0.999351	1.16624	10	0.212392	0.699102	1.15861	10	0.176438	0.909302	1.13009	11	0	0.992011	1	5	0	10	0.0635356	0.994562	0.94579	10	0.0980989	0.985042	0.968723	10	0.385668	0.36273	1.18241	11	0.197275	0.751546	1.03766	5	0	10	0.134532	0.998929	1.01523	10	0.15147	0.999562	1.02722	10	0.0988886	0.999367	0.990455	11	0.145753	0.998425	1.02316	5	0	7	0.21325	0.999839	1.07342	10	0.0853219	0.999198	0.982333	10	0.0856226	0.976097	0.982538	11	0.167854	0.935756	1.04017	5	0	9	0.106448	0.988784	1.01379	10	0	0.795933	0.941681	9	0.0620156	0.961233	0.983043	10	0.261366	0.860822	1.12871	4	0	9	0.132306	0.622459	1.09604	7	0.0242882	0.726033	1.01698	8	0.104419	0.409474	1.07506	8	0	0.999483	1	5	0	9	0.0576951	0.409447	0.83165	10	0.257766	0.997792	0.955362	10	0.216509	0.973574	0.928428	11	0.330366	0.999734	1.00467
mmu-miR-6995-5p	5	4.13645	9	0		1	10	0	0.906568	1	10	0	0.984427	1	11	0		1	5	5.76087	10	0		0.948215	10	0.0667509	0.920433	0.993118	10	0	0.75209	0.948215	11	0		0.948215	5	5.32695	10	0		1	9	0	0.990472	1	10	0.115169	0.98703	1.0831	11	0.126723	0.949376	1.09181	5	4.54508	10	0	0.991468	1	10	0	0.937431	1	10	0	0.736412	1	11	0	0.902712	1	5	5.05299	9	0	0.984857	0.957852	10	0	0.904527	0.957852	10	0	0.995083	0.957852	11	0		0.957852	5	5.23899	10	0	0.889138	1	10	0	0.97147	1	10	0	0.975814	1	11	0		1	5	4.64882	9	0.0315991	0.990932	1.02214	10	0	0.99723	1	9	0.054911	0.81453	1.0388	10	0	0.911353	1	5	4.90645	8	0	0.999351	1	10	0	0.809446	1	10	0	0.989555	1	11	0	0.992011	1	5	4.00801	10	0	0.994562	1	10	0		1	10	0	0.440681	1	11	0	0.614297	1	5	5.17722	10	0	0.998929	1	10	0	0.999562	1	10	0.0988886	0.999367	1.07095	11	0.0712133	0.998425	1.0506	5	5.09675	7	0	0.999839	1	10	0	0.999198	1	10	0		1	11	0		1	5	5.43872	9	0.0348933	0.988784	1.02448	10	0	0.675481	1	9	0	0.933592	1	10	0		1	4	4.67364	9	0		1	7	0		1	8	0		1	8	0		1	5	6.26625	9	0		1	10	0.0688861	0.997792	1.04891	10	0	0.984506	1	11	0	0.999734	1
mmu-miR-6996-5p	5	0.108495	9	0.128648	0.971709	0.955811	10	0.16921	0.855884	0.983065	10	0.102984	0.804409	0.938958	11	0.116072	0.807229	0.947515	5	0.177646	10	0.193959	0.677211	1.09214	10	0.18823	0.830846	1.08782	10	0.146134	0.530752	1.05653	11	0.0776304	0.922958	1.00754	5	0	10	0.0954158	0.966536	1.06837	9	0	0.990472	1	10	0.0777917	0.98703	1.0554	11	0	0.947238	1	5	0.262163	10	0.166076	0.95055	1.122	10	0.191949	0.917683	1.14231	10	0.213837	0.71842	1.15977	11	0.0606738	0.878744	1.04295	5	0.147433	9	0.292524	0.984857	1.1403	10	0.0993462	0.944002	0.997395	10	0.0580027	0.995083	0.969218	11	0.144315	0.993898	1.02897	5	0.0682024	10	0.136522	0.951708	0.970381	10	0.0713462	0.760663	0.927518	10	0.0917038	0.973763	0.940699	11	0.130767	0.976611	0.966518	5	0.0985523	9	0.135636	0.990932	0.938697	10	0.133356	0.99723	0.937214	9	0.107808	0.867367	0.920764	10	0.19573	0.881372	0.978623	5	0.146794	8	0.238378	0.999351	1.05761	10	0.212392	0.66125	1.03873	10	0.0909143	0.990754	0.95485	11	0.0712229	0.992011	0.941906	5	0.0586556	10	0.119647	0.994562	1.03231	10	0.0932702	0.992079	1.01361	10	0.259376	0.44037	1.1373	11	0.0687995	0.710868	0.996563	5	0.0944451	10	0.134532	0.998929	0.956175	10	0.102726	0.999562	0.935325	10	0.211633	0.999367	1.00867	11	0.0747165	0.998425	0.917342	5	0	7	0		0.947978	10	0	0.999198	0.947978	10	0.173518	0.982043	1.06913	11	0	0.935756	0.947978	5	0.112427	9	0.0681764	0.988784	1.04839	10	0.0773197	0.784155	1.05506	9	0.121475	0.933592	1.08785	10	0.100599	0.894474	1.07222	4	0.0848954	9	0.114307	0.622459	1.08246	7	0	0.918776	1	8	0.0545573	0.486451	1.03854	8	0	0.999483	1	5	0.159991	9	0	0.648947	0.874349	10	0.13707	0.997792	0.961494	10	0.0635906	0.945465	0.91375	11	0.0756495	0.999734	0.92142
mmu-miR-6997-5p	5	1.21545	9	0.189465	0.971709	0.908677	10	0.320642	0.96096	0.99517	10	0.173907	0.984427	0.89893	11	0.305294	0.961909	0.98464	5	1.55483	10	0.517724	0.984883	1.07508	10	0.548547	0.993611	1.09829	10	0.527035	0.991032	1.08204	11	0.352099	0.970743	0.958476	5	1.37468	10	0.83534	0.606662	1.11014	9	0.539841	0.990472	0.904531	10	0.683011	0.98703	0.9989	11	0.673687	0.987034	0.992465	5	1.05916	10	0.966551	0.532622	0.986101	10	1.07772	0.707912	1.06509	10	0.96983	0.634219	0.988345	11	0.754668	0.49597	0.85141	5	1.33948	9	0.462653	0.987545	1.01927	10	0.534301	0.942787	1.07117	10	0.317468	0.944535	0.921688	11	0.403125	0.993898	0.978069	5	1.13168	10	0.843194	0.863854	0.93895	10	0.914091	0.733446	0.986244	10	1.19242	0.887836	1.19611	11	0.904452	0.926262	0.979677	5	1.47721	9	0.71562	0.990932	0.906494	10	0.456359	0.99723	0.75739	9	0.590619	0.81453	0.831258	10	0.541592	0.752123	0.803484	5	0.968306	8	1.3099	0.999351	1.11015	10	1.46031	0.907997	1.23214	10	1.56426	0.985326	1.32419	11	1.79898	0.992011	1.55815	5	0.77557	10	0.946509	0.994562	0.830358	10	0.676772	0.882982	0.688758	10	0.563635	0.257978	0.636809	11	0.689471	0.40913	0.694848	5	1.14443	10	1.18645	0.998929	1.22079	10	0.652785	0.999562	0.843323	10	0.703494	0.999367	0.873492	11	0.653068	0.998425	0.843488	5	1.00348	7	0.762414	0.999839	0.783042	10	1.13962	0.999198	1.01703	10	0.505684	0.954243	0.655393	11	0.965383	0.913288	0.901333	5	1.5582	9	1.04772	0.988784	0.909811	10	1.05324	0.675481	0.913296	9	0.951306	0.933592	0.850994	10	1.18691	0.897553	1.00196	4	2.02129	9	0.852361	0.622459	1.35066	7	0.47876	0.945473	1.04251	8	0.493816	0.868712	1.05345	8	0.575673	0.999483	1.11495	5	2.69091	9	0.193538	0.409447	0.623102	10	0.574182	0.997792	0.81123	10	0.640643	0.973574	0.849476	11	0.602095	0.999734	0.827079
mmu-miR-6999-3p	5	0.133814	9	0		1	10	0		1	10	0		1	11	0		1	5	0	10	0	0.988478	1	10	0.0494095	0.931894	1.03484	10	0	0.929155	1	11	0.0639061	0.939341	1.04529	5	0.0590846	10	0		1	9	0		1	10	0		1	11	0		1	5	0	10	0		1	10	0		1	10	0		1	11	0		1	5	0.0807697	9	0		1	10	0		1	10	0		1	11	0		1	5	0.134193	10	0		1	10	0		1	10	0		1	11	0		1	5	0	9	0	0.990932	1	10	0	0.99723	1	9	0	0.926118	1	10	0.0286573	0.901792	1.02006	5	0.0314161	8	0		1	10	0	0.863752	1	10	0	0.992511	1	11	0		1	5	0.0885411	10	0		1	10	0		1	10	0		1	11	0		1	5	0.0823313	10	0	0.998929	1	10	0		1	10	0		1	11	0	0.998425	1	5	0	7	0.0432184	0.999839	1.03041	10	0	0.999198	1	10	0		1	11	0	0.935756	1	5	0.0819988	9	0		1	10	0		1	9	0		1	10	0.0564461		1.0399	4	0	9	0.166025	0.622459	1.09719	7	0.0242882	0.915777	0.994524	8	0.0764524	0.50196	1.03114	8	0	0.999483	0.977921	5	0.175158	9	0		1	10	0		1	10	0	0.973574	1	11	0	0.999734	1
mmu-miR-6999-5p	5	0.088415	9	0		1	10	0		1	10	0		1	11	0		1	5	0.224821	10	0.0869565	0.730162	0.957538	10	0.0502724	0.907604	0.933498	10	0.141752	0.929155	0.994606	11	0.148356	0.989975	0.99917	5	0.431236	10	0.0849358		1.06064	9	0.0657583		1.04663	10	0		1	11	0		1	5	0.278087	10	0	0.974736	1	10	0.140033	0.707912	1.10193	10	0.0789581	0.738579	1.05625	11	0	0.890639	1	5	0.235969	9	0.0332424	0.984857	1.02331	10	0	0.945825	1	10	0.0580027	0.963865	1.04102	11	0	0.993898	1	5	0.194512	10	0	0.83997	1	10	0	0.782605	1	10	0	0.984159	1	11	0.0668648	0.858365	1.04744	5	0.264161	9	0.0927938	0.990932	1.06643	10	0	0.99723	1	9	0.0791702	0.911999	1.05641	10	0.0560044	0.947111	1.03958	5	0.196989	8	0.0361858	0.999351	1.0254	10	0	0.992951	1	10	0.0909143	0.986526	1.06504	11	0	0.99732	1	5	0	10	0		1	10	0		1	10	0.135509		1.09848	11	0.0687995		1.04884	5	0.18491	10	0	0.998929	0.843837	10	0.0987087	0.999562	0.903593	10	0	0.999367	0.843837	11	0.0747165	0.998425	0.888691	5	0.260966	7	0		1	10	0	0.999198	1	10	0.10406	0.954243	1.07479	11	0	0.980492	1	5	0.244195	9	0		1	10	0		1	9	0		1	10	0.103063		1.07405	4	0	9	0.402299	0.622459	1.17782	7	0.265679	0.726924	1.07141	8	0.377758	0.416859	1.15796	8	0.130114	0.999483	0.975314	5	0.168	9	0		0.965319	10	0	0.997792	0.965319	10	0		0.965319	11	0.102354	0.999734	1.03629
mmu-miR-700-3p	5	4.95731	9	6.87713	0.990339	0.920519	10	6.68485	0.966678	0.80566	10	6.63155	0.984427	0.776439	11	6.95479	0.961909	0.971428	5	6.15669	10	5.9676	0.639346	1.21476	10	6.13548	0.772884	1.36466	10	5.95077	0.877249	1.20067	11	5.82449	0.939341	1.10004	5	6.99694	10	7.81111	0.583121	1.19472	9	7.76195	0.990472	1.15469	10	8.17596	0.98703	1.53849	11	7.10888	0.988683	0.734297	5	5.45864	10	7.45959	0.570453	1.38078	10	6.76259	0.974055	0.851743	10	7.11239	0.648631	1.08544	11	7.27876	0.595761	1.21812	5	6.98141	9	7.54662	0.984857	0.932277	10	7.5061	0.960234	0.906454	10	7.31886	0.956905	0.796126	11	7.5358	0.996445	0.925306	5	6.35118	10	6.80336	0.254179	0.602006	10	7.95378	0.748266	1.33632	10	7.92795	0.998301	1.31261	11	7.63375	0.980716	1.07046	5	5.44574	9	5.99017	0.990932	0.764871	10	6.08496	0.99723	0.816811	9	6.32776	0.993522	0.966523	10	6.44732	0.986738	1.05003	5	5.72278	8	7.24769	0.999351	0.823288	10	7.85356	0.586436	1.25296	10	8.08317	0.901965	1.46912	11	7.81013	0.992011	1.2158	5	5.15885	10	6.29022	0.733283	0.551354	10	7.2824	0.899872	1.09675	10	6.74314	0.482449	0.754701	11	7.62353	0.408929	1.38931	5	5.58257	10	6.20806	0.998929	0.937741	10	6.20859	0.999562	0.938081	10	6.0188	0.999367	0.822447	11	5.54196	0.998425	0.590971	5	5.31179	7	5.3731	0.999839	0.909452	10	5.56877	0.999198	1.04156	10	5.73877	0.954243	1.17182	11	5.46618	0.886611	0.970068	5	5.69298	9	6.26072	0.988784	1.19117	10	5.55954	0.738017	0.732652	9	6.44208	0.933592	1.35073	10	6.40121	0.880506	1.313	4	5.58734	9	7.18904	0.622459	3.69624	7	7.34623	0.667134	4.12174	8	7.14548	0.409474	3.58633	8	6.20115	0.999483	1.8637	5	7.0745	9	6.06091	0.409447	0.455684	10	6.97939	0.997792	0.861296	10	7.31527	0.973574	1.08708	11	7.6355	0.999734	1.35726
mmu-miR-700-5p	5	0	9	5.8254	0.971709	0.988578	10	5.92411	0.64896	1.05859	10	5.91651	0.984427	1.05302	11	5.87074	0.864962	1.02014	5	0	10	4.80266	0.639346	1.52978	10	4.9793	0.786144	1.72903	10	4.71387	0.476837	1.43847	11	4.62094	0.922958	1.34873	5	0	10	6.5277	0.655346	1.28098	9	5.12723	0.99314	0.485245	10	5.88119	0.98703	0.818323	11	4.57101	0.988683	0.330007	5	0	10	6.72088	0.370468	1.78728	10	5.691	0.562598	0.875321	10	5.91346	0.728841	1.02126	11	5.92972	0.897328	1.03283	5	0	9	6.42896	0.993701	1.04941	10	6.67465	0.88882	1.24424	10	6.55738	0.988314	1.1471	11	6.48176	0.993898	1.08852	5	0.0244971	10	5.56985	0.584241	0.60704	10	6.49649	0.628373	1.15389	10	6.66854	0.973763	1.30004	11	6.45415	0.714315	1.12052	5	0.0275256	9	5.12215	0.990932	1.23638	10	5.43002	0.99723	1.5305	9	5.48901	0.872179	1.59438	10	5.50098	0.829829	1.60765	5	0.158704	8	5.99925	0.999351	0.841514	10	6.22371	0.586436	0.983172	10	6.13395	0.92245	0.92387	11	5.49112	0.995452	0.591696	5	0	10	5.41678	0.994562	1.25536	10	6.0668	0.314976	1.9699	10	6.40107	0.140334	2.48354	11	6.79641	0.191702	3.26647	5	0.0355478	10	4.93866	0.998929	0.954566	10	5.32183	0.999562	1.24496	10	4.7274	0.999367	0.824538	11	4.68613	0.998425	0.801285	5	0	7	4.004	0.999839	0.598936	10	3.95669	0.999198	0.579616	10	4.65772	0.9683	0.94226	11	4.54034	0.861368	0.868629	5	0	9	5.49974	0.988784	1.50118	10	4.21006	0.675481	0.614047	9	4.76671	0.962478	0.903168	10	5.89446	0.860822	1.97358	4	0	9	6.60922	0.622459	4.6827	7	6.20975	0.667134	3.55013	8	6.87921	0.409474	5.64643	8	5.45156	0.999483	2.09897	5	0.0468961	9	4.53284	0.409447	0.311669	10	6.3234	0.997792	1.07822	10	6.35825	0.945465	1.10458	11	6.0356	0.999734	0.883223
mmu-miR-7000-3p	5	0.109667	9	0.294892	0.971709	1.04857	10	0.246912	0.795465	1.01427	10	0.332247	0.94476	1.07608	11	0.359302	0.845104	1.09645	5	0	10	0.320352	0.883863	0.960144	10	0.25159	0.968971	0.915456	10	0.547413	0.785079	1.1238	11	0.300875	0.970743	0.947269	5	0	10	0.683836	0.558446	1.11703	9	0.640674	0.990472	1.08411	10	0.515409	0.98703	0.993949	11	0.243208	0.988683	0.823045	5	0	10	0.937359	0.379701	1.44286	10	0.650052	0.875462	1.18233	10	0.71288	0.697184	1.23495	11	0.515538	0.811532	1.07707	5	0	9	0.798539	0.984857	0.935835	10	1.06125	0.941406	1.12275	10	0.728031	0.956905	0.891198	11	0.880994	0.993898	0.990879	5	0	10	0.498263	0.86591	1.00443	10	0.604206	0.564872	1.08097	10	0.439925	0.973763	0.964627	11	0.649855	0.434311	1.11572	5	0	9	0.494723	0.990932	0.838079	10	0.655375	0.99723	0.936798	9	0.694422	0.970213	0.962499	10	0.721281	0.947111	0.980586	5	0	8	0.737144	0.999351	1.14043	10	0.661348	0.586436	1.08206	10	0.579187	0.92245	1.02216	11	0.624553	0.992011	1.05481	5	0	10	0.545926	0.994562	1.03667	10	0.737994	0.542672	1.18429	10	0.655998	0.404979	1.11886	11	0.731523	0.242943	1.17899	5	0.0287318	10	0.396033	0.998929	1.04511	10	0.442555	0.999562	1.07936	10	0.450583	0.999367	1.08538	11	0.535882	0.998425	1.15149	5	0	7	0.296506	0.999839	0.887317	10	0.327523	0.999198	0.906601	10	0.458349	0.982043	0.992655	11	0.493903	0.970131	1.01742	5	0	9	0.681883	0.72972	1.21713	10	0.220538	0.967907	0.88401	9	0.480585	0.933592	1.05862	10	0.894384	0.860822	1.41028	4	0.0517441	9	0.451254	0.622459	1.21132	7	0.338814	0.669146	1.1205	8	0.43605	0.409474	1.19862	8	0.075578	0.999483	0.933619	5	0.0553157	9	0.248822	0.411773	0.727471	10	0.511135	0.997792	0.872529	10	0.914657	0.945465	1.15412	11	0.810398	0.999734	1.07366
mmu-miR-7000-5p	5	9.20176	9	0.0332534	0.971709	0.953014	10	0	0.719252	0.931298	10	0.0603286	0.984427	0.971068	11	0	0.753266	0.931298	5	6.01439	10	0	0.921568	1	10	0.0504467	0.956606	1.03559	10	0		1	11	0.0618881	0.957477	1.04383	5	4.77027	10	0.22905	0.712542	1.05225	9	0	0.990472	0.897779	10	0.131487	0.98703	0.983446	11	0.12969	0.988683	0.982222	5	9.98059	10	0	0.381487	0.859389	10	0.0727512	0.664342	0.903837	10	0.213837	0.948033	0.996692	11	0	0.591559	0.859389	5	7.44297	9	0.149695	0.984857	1.06258	10	0.183762	0.896718	1.08797	10	0.0668411	0.988314	1.00327	11	0.0755027	0.993898	1.00932	5	8.31269	10	0.104811		1.07535	10	0.0776174		1.05527	10	0.0701156		1.0498	11	0.0647256		1.04589	5	5.37408	9	0.0655255	0.990932	0.970935	10	0.0813028	0.999479	0.981612	9	0.0791702	0.926118	0.980162	10	0.11937	0.911353	1.00786	5	7.89068	8	0	0.999351	1	10	0	0.891091	1	10	0	0.985326	1	11	0	0.993252	1	5	9.37256	10	0.0635356	0.994562	1.04502	10	0.180875	0.513199	1.13357	10	0.0673618	0.449211	1.0478	11	0.178974	0.398207	1.13208	5	6.48473	10	0.0688338	0.998929	1.04887	10	0	0.999562	1	10	0.143708	0.999367	1.10474	11	0.0712133	0.998425	1.0506	5	5.61255	7	0		1	10	0		1	10	0.0395504		1.02779	11	0.0949678		1.06804	5	6.71273	9	0		1	10	0	0.876609	1	9	0		1	10	0.159576	0.860822	1.11696	4	0.838299	9	0.0187415	0.899901	1.01308	7	0.0692413	0.738958	1.04916	8	0	0.969591	1	8	0	0.999483	1	5	4.67319	9	0.0360804	0.486529	0.896491	10	0	0.997792	0.874349	10	0	0.945465	0.874349	11	0.0448248	0.999734	0.901941
mmu-miR-7002-5p	5	8.88964	9	0.207456	0.980674	1.00947	10	0.144716	0.796137	0.966515	10	0.123257	0.99609	0.952246	11	0.218682	0.96701	1.01736	5	8.48393	10	0.114871	0.699235	0.941443	10	0.0971827	0.830846	0.92997	10	0.24973	0.94958	1.03369	11	0.0813027	0.922958	0.91979	5	6.50804	10	0.342967	0.558446	0.576112	9	0.712025	0.990472	0.744054	10	0.443722	0.98703	0.617785	11	0.298103	0.947238	0.558472	5	6.86381	10	0.232233	0.849886	1.00948	10	0.0668612	0.699162	0.900154	10	0.164903	0.974936	0.963453	11	0.0598682	0.897328	0.895802	5	7.30161	9	0.200472	0.984857	0.885807	10	0.19229	0.896718	0.880797	10	0.191894	0.944535	0.880556	11	0.403125	0.993898	1.0194	5	7.42085	10	0.20252	0.759587	1.08758	10	0.0639511	0.851298	0.987982	10	0.200884	0.998301	1.08635	11	0.121069	0.976611	1.02788	5	8.18425	9	0.0641241	0.990932	0.832708	10	0.0682183	0.99723	0.835074	9	0.0711988	0.81453	0.836801	10	0.154553	0.752123	0.886573	5	5.79808	8	0.0915462	0.999351	1.00738	10	0.093539	0.898741	1.00878	10	0.0541495	0.909302	0.981605	11	0.0712229	0.992011	0.993291	5	6.88284	10	0.0777201	0.994562	0.95605	10	0.230218	0.725474	1.06264	10	0.069345	0.735159	0.950516	11	0.191003	0.773114	1.03415	5	8.30962	10	0.286119	0.998929	1.10554	10	0.0522769	0.999562	0.940111	10	0		0.906655	11	0.0578224	0.998425	0.943731	5	8.42563	7	0.0432184	0.999839	0.907199	10	0.165878	0.999198	0.987704	10	0.0744239	0.954243	0.927036	11	0	0.980492	0.880425	5	7.36239	9	0.0317644	0.988784	1.02226	10	0	0.986926	1	9	0.278631	0.933592	1.21304	10	0	0.880506	1	4	9.19782	9	0.202852	0.622459	1.10176	7	0.117027	0.971902	1.03813	8	0.0764524	0.871454	1.00934	8	0.130114	0.999483	1.04759	5	6.66336	9	0	0.594311	1	10	0.0688861	0.997792	1.04891	10	0.147887	0.945465	1.10795	11	0	0.999734	1
mmu-miR-7004-3p	5	0	9	0.0547271	0.971709	0.968986	10	0	0.472205	0.932917	10	0.0591218	0.984427	0.971942	11	0.0592032	0.838335	0.971997	5	0	10	0.100236	0.857921	1.026	10	0	0.994809	0.957131	10	0.146134	0.598875	1.05916	11	0.151296	0.50981	1.06296	5	0	10	0.0913363	0.92962	1.06536	9	0	0.990472	1	10	0.0394201	0.98703	1.0277	11	0	0.94746	1	5	0.0980638	10	0.150388	0.643188	1.10987	10	0	0.836947	1	10	0.0748563	0.807397	1.05326	11	0	0.857334	1	5	0	9	0.122431	0.998319	1.04269	10	0.0862149	0.987916	1.01684	10	0.130722	0.995083	1.0487	11	0.216951	0.993898	1.11329	5	0.0931308	10	0.0646548	0.887204	0.980713	10	0.0639511	0.721542	0.980235	10	0	0.975747	0.937733	11	0.0647256	0.861153	0.980761	5	0.0275256	9	0.135636	0.990932	1.03697	10	0.0835329	0.99723	1.00019	9	0	0.931172	0.94392	10	0.0928223	0.948249	1.00665	5	0	8	0.11115	0.999351	1.08009	10	0.149883	0.74147	1.10948	10	0.0478814	0.984859	1.03375	11	0.0547724	0.992011	1.0387	5	0	10	0.0635356	0.994562	1.04502	10	0	0.700645	1	10	0	0.813931	1	11	0.144606	0.384753	1.10543	5	0.0505568	10	0	0.998929	0.907703	10	0.0987087	0.999562	0.971982	10	0.226118	0.999367	1.06173	11	0.0747165	0.998425	0.955952	5	0	7	0.108241	0.999839	0.97131	10	0	0.999198	0.901102	10	0.0395504	0.954243	0.926146	11	0	0.960863	0.901102	5	0	9	0		0.941681	10	0	0.675481	0.941681	9	0	0.962275	0.941681	10	0.127174	0.993139	1.02846	4	0	9	0.199365	0.622459	1.12284	7	0.164649	0.81895	1.09615	8	0.107126	0.912371	1.0533	8	0	0.999483	0.977921	5	0.0867559	9	0		0.94311	10	0.0627287	0.997792	0.985021	10	0	0.973574	0.94311	11	0.0807212	0.999734	0.997383
mmu-miR-7004-5p	5	3.41039	9	0.226625	0.971709	1.1224	10	0.244459	0.796137	1.13636	10	0.173907	0.984427	1.08213	11	0.149583	0.98556	1.06404	5	4.51694	10	0.320206	0.878978	0.912442	10	0.25026	0.786144	0.869259	10	0.269147	0.875931	0.880714	11	0.300875	0.922958	0.900298	5	4.47537	10	0.564244	0.558446	1.25814	9	0.24676	0.990472	1.00961	10	0.35553	0.98703	1.08868	11	0.193914	0.988683	0.973301	5	4.46655	10	0.582146	0.991342	1.06976	10	0.493361	0.836947	1.00591	10	0.419571	0.728841	0.955757	11	0.416046	0.893217	0.953424	5	4.6377	9	0.461878	0.984857	1.12688	10	0.493162	0.941406	1.15158	10	0.374177	0.988314	1.06041	11	0.506726	0.993898	1.16246	5	4.99102	10	0.373418	0.8141	1.01494	10	0.374513	0.965903	1.01571	10	0.439925	0.998301	1.06282	11	0.285521	0.908644	0.954952	5	4.44278	9	0.479549	0.990932	0.978383	10	0.183074	0.99723	0.796638	9	0.205093	0.81453	0.80889	10	0.294417	0.752123	0.860555	5	5.84423	8	0.363915	0.999351	1.0066	10	0.425308	0.891091	1.05036	10	0.48926	0.909302	1.09797	11	0.389084	0.992011	1.02432	5	4.82557	10	0.57469	0.994562	0.892816	10	0.508097	0.644154	0.852541	10	0.230528	0.140334	0.70333	11	0.315239	0.230766	0.745864	5	4.64883	10	0.219732	0.998929	1.0017	10	0.486372	0.999562	1.20505	10	0.143708	0.999367	0.950283	11	0.278123	0.998425	1.04308	5	4.81263	7	0.408153	0.999839	0.947831	10	0.383632	0.999198	0.931857	10	0.39796	0.954243	0.941158	11	0.377304	0.976112	0.927779	5	5.74551	9	0.558489	0.988784	1.0811	10	0.411791	0.832936	0.976575	9	0.401682	0.962275	0.969756	10	0.376786	0.994982	0.953165	4	2.99963	9	0.230798	0.412516	1.15212	7	0.288328	0.667134	1.199	8	0.284144	0.409474	1.19552	8	0.297298	0.999483	1.20647	5	4.55508	9	0.103241	0.546096	0.906012	10	0.313774	0.997792	1.04836	10	0.2278	0.973574	0.987711	11	0.298877	0.999734	1.03759
mmu-miR-7006-3p	5	0.124303	9	0.0547271	0.971709	1.00171	10	0.144716	0.691836	1.06619	10	0	0.984427	0.964427	11	0.190807	0.633566	1.1008	5	0	10	0.281962	0.786874	1.09612	10	0.145849	0.907604	0.997435	10	0.146134	0.848071	0.997632	11	0.12123	0.922958	0.980559	5	0.155568	10	0.184911	0.622766	1.02055	9	0.24065	0.990472	1.06075	10	0.308029	0.98703	1.11146	11	0	0.988683	0.897779	5	0.0656585	10	0.232233	0.78174	1.068	10	0.177178	0.989972	1.02801	10	0.139872	0.942537	1.00177	11	0	0.629485	0.909205	5	0.0679724	9	0.0333763	0.984857	0.88575	10	0.123256	0.941406	0.942687	10	0.130722	0.959543	0.947578	11	0	0.947136	0.865494	5	0.14926	10	0.0646548	0.981413	0.969094	10	0.266381	0.669462	1.11453	10	0.307649	0.872291	1.14687	11	0.126672	0.974413	1.01166	5	0.150058	9	0.184407	0.990932	1.01761	10	0.139437	0.99723	0.986377	9	0.22556	0.911999	1.04705	10	0.375956	0.779613	1.1621	5	0.180034	8	0.315059	0.999351	1.17619	10	0.338391	0.586436	1.19537	10	0.265272	0.851837	1.13629	11	0.107541	0.992011	1.01861	5	0.122939	10	0.064877	0.994562	0.891647	10	0.181412	0.86616	0.966659	10	0.253265	0.70674	1.01602	11	0.144606	0.831733	0.942309	5	0.0995975	10	0.0688338	0.998929	0.952062	10	0.0633319	0.999562	0.948438	10	0.143708	0.999367	1.00278	11	0.316564	0.998425	1.13042	5	0	7	0	0.999839	0.949364	10	0.258613	0.999198	1.13575	10	0.253031	0.954243	1.13136	11	0.0949678	0.923043	1.01396	5	0.173978	9	0.166065	0.988784	1.12199	10	0	0.677129	1	9	0	0.938681	1	10	0.101028	0.995182	1.07254	4	0.0517441	9	0.0535215		1.0378	7	0		1	8	0		1	8	0.0464094		1.03269	5	0.151162	9	0	0.409447	0.847719	10	0.165401	0.997792	0.950698	10	0.0656899	0.945465	0.887211	11	0.102354	0.999734	0.910047
mmu-miR-7009-5p	5	2.04371	9	0.078796	0.971709	1.05614	10	0.0375626	0.96197	1.02638	10	0.0524105	0.984427	1.037	11	0	0.947967	1	5	1.93429	10	0	0.973077	0.930132	10	0	0.930545	0.930132	10	0	0.653111	0.930132	11	0.0639061	0.939341	0.972259	5	2.18705	10	0	0.700106	1	9	0	0.990472	1	10	0.115169	0.98703	1.0831	11	0	0.947238	1	5	1.81884	10	0	0.720267	0.90059	10	0	0.362124	0.90059	10	0.0586648	0.510493	0.937966	11	0		0.90059	5	2.55385	9	0	0.984857	1	10	0.0638905	0.904527	1.04528	10	0		1	11	0.0760001	0.947136	1.05409	5	1.93296	10	0.0646548	0.87563	1.00534	10	0.0908775	0.82043	1.02379	10	0.16201	0.839757	1.07553	11	0.21776	0.614249	1.1179	5	2.08161	9	0	0.990932	0.96256	10	0	0.99723	0.96256	9	0	0.81758	0.96256	10	0		0.96256	5	1.82893	8	0	0.999351	1	10	0	0.92167	1	10	0.205377	0.733154	1.15299	11	0.107541	0.992011	1.07739	5	1.32612	10	0	0.994562	1	10	0.0932702	0.627323	1.06679	10	0	0.66281	1	11	0.0718419	0.507669	1.05106	5	2.05194	10	0	0.998929	0.915265	10	0.0522769	0.999562	0.949039	10	0	0.999367	0.915265	11	0.0578224	0.998425	0.952694	5	1.72278	7	0	0.999839	1	10	0	0.999198	1	10	0.0317265	0.954243	1.02223	11	0	0.818562	1	5	2.38447	9	0	0.988784	0.926344	10	0	0.675481	0.926344	9	0.0620156	0.987171	0.967032	10	0.0564461	0.899056	0.963306	4	2.19947	9	0.00947665	0.624352	0.977405	7	0.0354512	0.76944	0.995162	8	0.0387325	0.748031	0.997428	8	0	0.999483	0.971006	5	2.27339	9	0	0.803125	0.94311	10	0.0688861	0.997792	0.989234	10	0	0.973574	0.94311	11	0	0.999734	0.94311
mmu-miR-701-3p	5	0	9	0.159094	0.950825	0.984251	10	0.242461	0.901838	1.0428	10	0.115916	0.984427	0.95523	11	0.316731	0.845104	1.09789	5	0	10	0	0.993072	0.957131	10	0.0971827	0.830846	1.02383	10	0	0.969047	0.957131	11	0	0.996829	0.957131	5	0	10	0.119066	0.558446	1.08603	9	0	0.990472	1	10	0.128494	0.98703	1.09315	11	0.126723	0.947238	1.09181	5	0	10	0	0.731861	0.924378	10	0	0.707912	0.924378	10	0	0.624694	0.924378	11	0	0.660088	0.924378	5	0.0515548	9	0	0.984857	1	10	0.0638905	0.904527	1.04528	10	0	0.988314	1	11	0	0.993898	1	5	0.184812	10	0		0.961285	10	0	0.93748	0.961285	10	0.0819195	0.957655	1.01745	11	0.059689	0.902749	1.00189	5	0.0871477	9	0.0599728	0.990932	1.00342	10	0	0.99723	0.96256	9	0	0.911999	0.96256	10	0.0286573	0.933606	0.981872	5	0.172873	8	0.249407	0.999351	1.14324	10	0	0.822496	0.96174	10	0	0.974028	0.96174	11	0.172774	0.992011	1.0841	5	0	10	0.230127	0.994562	1.11447	10	0		0.950154	10	0	0.515796	0.950154	11	0.0687995	0.805673	0.996563	5	0	10	0	0.998929	1	10	0	0.999562	1	10	0	0.999367	1	11	0.0539221	0.998425	1.03808	5	0	7	0	0.999839	0.947978	10	0	0.999198	0.947978	10	0	0.964641	0.947978	11	0.0949678	0.871976	1.01248	5	0.0641021	9	0	0.988784	0.941681	10	0	0.675481	0.941681	9	0	0.933592	0.941681	10	0.078119	0.993139	0.994077	4	0.0644189	9	0.0187415	0.909633	1.01308	7	0.0877916	0.886585	1.06274	8	0.0545573	0.896109	1.03854	8	0	0.999483	1	5	0.227938	9	0		0.874349	10	0.0688861	0.997792	0.91711	10	0	0.945465	0.874349	11	0.0807212	0.999734	0.924664
mmu-miR-701-5p	5	0.219907	9	0.929086	0.971709	1.07297	10	1.0168	0.862202	1.14023	10	0.896082	0.984427	1.0487	11	0.86263	0.978609	1.02466	5	0.177303	10	0.500182	0.895524	0.9685	10	0.559299	0.845087	1.00901	10	0.555263	0.862356	1.00619	11	0.47195	0.953087	0.949732	5	0.348646	10	0.516174	0.991919	0.994477	9	0.407564	0.990472	0.922359	10	0.802522	0.98703	1.21281	11	0.581066	0.977045	1.04023	5	0.474144	10	0.836677	0.531028	1.04423	10	0.551377	0.962884	0.856866	10	0.660856	0.89848	0.92442	11	0.640052	0.873053	0.911185	5	0.272923	9	0.279726	0.984857	0.890491	10	0.741886	0.883347	1.22674	10	0.444942	0.956905	0.998538	11	0.559173	0.993268	1.08082	5	0.161822	10	0.314704	0.555708	0.738279	10	0.91778	0.76945	1.12141	10	0.494649	0.975814	0.836352	11	0.58952	0.976611	0.893199	5	0.263884	9	0.364996	0.990932	0.877071	10	0.606254	0.99723	1.03672	9	0.754822	0.857334	1.14917	10	0.649809	0.752123	1.06849	5	0.678884	8	0.523248	0.999351	0.867587	10	0.887021	0.629974	1.1164	10	0.771056	0.985326	1.03017	11	0.356627	0.992011	0.772957	5	0.543669	10	0.734818	0.994562	1.18168	10	0.758771	0.513199	1.20147	10	0.741278	0.351438	1.18699	11	0.83309	0.373339	1.26498	5	0.295982	10	0.349586	0.998929	1.07521	10	0.635524	0.999562	1.3109	10	0.335542	0.999367	1.0648	11	0.490364	0.998425	1.18542	5	0.223252	7	0	0.999839	0.862062	10	0.258613	0.999198	1.03131	10	0.505684	0.982043	1.22395	11	0.534429	0.935756	1.24858	5	0.490803	9	0.852404	0.988784	1.4515	10	0.350814	0.970366	1.02524	9	0.433075	0.938571	1.08539	10	0.812533	0.860822	1.41194	4	0.149977	9	0.302607	0.815997	0.913747	7	0.565388	0.800374	1.0963	8	0.612912	0.619412	1.13302	8	0.510952	0.999483	1.05571	5	0.432728	9	0.490748	0.411773	0.576237	10	1.37841	0.997792	1.06614	10	1.4742	0.973574	1.13933	11	1.19664	0.999734	0.939929
mmu-miR-7010-5p	5	0.711942	9	0.842203	0.983936	0.950961	10	0.611235	0.643085	0.810279	10	0.850175	0.984427	0.95623	11	0.662352	0.505632	0.839503	5	1.33543	10	0.854117	0.73627	1.092	10	0.92581	0.907604	1.14764	10	0.701252	0.759899	0.982213	11	0.981672	0.922958	1.19294	5	1.11211	10	1.40866	0.613495	0.989813	9	1.29487	0.990472	0.914743	10	1.62178	0.98703	1.14739	11	1.00507	0.947238	0.748274	5	1.04277	10	0.792452	0.702409	1.20151	10	0.601415	0.962884	1.05249	10	0.509765	0.984393	0.987711	11	0.373737	0.956238	0.898838	5	1.001	9	0.843633	0.989048	0.891227	10	0.895562	0.986025	0.92389	10	0.90074	0.988314	0.927212	11	0.83895	0.996445	0.888339	5	1.32871	10	0.20252	0.631289	0.926757	10	0.240374	0.748266	0.951395	10	0.164748	0.913492	0.902808	11	0.232759	0.898867	0.946387	5	1.40558	9	0.184407	0.990932	0.970973	10	0.237354	0.99723	1.00727	9	0.0724758	0.844536	0.898488	10	0.332086	0.828404	1.07563	5	0.704156	8	0.222049	0.999351	0.93709	10	0.219363	0.87167	0.935347	10	0.426771	0.943067	1.07996	11	0.0977553	0.992011	0.859736	5	0.771778	10	0.499743	0.994562	1.14014	10	0.416822	0.879511	1.07645	10	0.739143	0.434447	1.34593	11	0.548213	0.606095	1.17909	5	1.22956	10	0.468711	0.998929	0.980204	10	0.180961	0.999562	0.802963	10	0.511659	0.999367	1.00982	11	0.156072	0.998425	0.789229	5	1.21511	7	0.791468	0.999839	1.03083	10	0.537256	0.999198	0.864292	10	0.755508	0.954243	1.00545	11	0.61684	0.993695	0.913309	5	1.25674	9	0.376696	0.988784	0.953106	10	0.731768	0.675481	1.21907	9	0.286427	0.933592	0.895297	10	0.76231	0.860822	1.24515	4	0.886395	9	0.170629	0.722345	1.05557	7	0.0935296	0.826492	1.00064	8	0.258281	0.648331	1.12169	8	0.320566	0.999483	1.17117	5	1.89267	9	0.136412	0.924787	0.930737	10	0.0850693	0.997792	0.898196	10	0.128519	0.973574	0.925658	11	0.330366	0.999734	1.06466
mmu-miR-7012-5p	5	4.91348	9	0	0.984448	0.969759	10	0	0.76439	0.969759	10	0	0.984427	0.969759	11	0	0.807229	0.969759	5	6.24679	10	0	0.936502	1	10	0.131273	0.855446	1.09526	10	0	0.870733	1	11	0	0.970743	1	5	8.0659	10	0.0631261	0.805399	0.894058	9	0.302377	0.990472	1.05533	10	0.200165	0.98703	0.983147	11	0.364825	0.974346	1.10201	5	7.33249	10	0.286569	0.552965	1.21974	10	0.130761	0.629626	1.09487	10	0.0848065	0.655054	1.06055	11	0.170373	0.618572	1.12535	5	7.22425	9	0.0332424	0.984857	0.980117	10	0	0.970931	0.957791	10	0.175122	0.944535	1.0814	11	0	0.996445	0.957791	5	6.6335	10	0	0.629412	0.861253	10	0	0.75068	0.861253	10	0.159436	0.973763	0.961891	11	0.0647256	0.987551	0.900772	5	6.41135	9	0.0927938	0.990932	1.02288	10	0.139437	0.99723	1.05649	9	0.0711988	0.911999	1.00768	10	0.0785429	0.901792	1.01282	5	7.14252	8	0	0.999351	1	10	0.0743261	0.854248	1.05287	10	0	0.985326	1	11	0.0547724	0.992011	1.0387	5	5.16614	10	0.0777201	0.994562	1.05535	10	0.181412	0.513199	1.13399	10	0.0673618	0.375438	1.0478	11	0.134467	0.263679	1.09769	5	6.62908	10	0		0.924839	10	0.0628765	0.999562	0.966037	10	0	0.999367	0.924839	11	0.0539221	0.998425	0.96006	5	6.63489	7	0	0.999839	0.880425	10	0.20214	0.999198	1.01284	10	0.152084	0.954243	0.978306	11	0	0.954994	0.880425	5	6.66198	9	0.240079	0.988784	1.18106	10	0	0.695509	1	9	0	0.933592	1	10	0	0.951833	1	4	5.19447	9	0	0.859335	0.977921	7	0.0597394	0.695975	1.01927	8	0.0387325	0.416859	1.00453	8	0.134976	0.999483	1.07383	5	5.73421	9	0	0.409447	0.915073	10	0.122843	0.997792	0.996404	10	0	0.945465	0.915073	11	0.0882988	0.999734	0.972829
mmu-miR-7013-5p	5	0.591238	9	1.16549	0.971709	1.1382	10	1.01719	0.959219	1.02701	10	1.00285	0.984427	1.01685	11	1.00386	0.961909	1.01757	5	0.660034	10	1.12602	0.639346	0.739093	10	1.52678	0.971078	0.975754	10	1.50886	0.81365	0.963706	11	1.37029	0.939341	0.875448	5	0.905297	10	1.15751	0.558446	1.2472	9	1.14098	0.990472	1.23299	10	1.01769	0.98703	1.132	11	0.548267	0.985789	0.817591	5	0.622455	10	0.909921	0.599372	0.875832	10	1.30917	0.685163	1.15507	10	1.02683	0.865674	0.949757	11	0.754668	0.66967	0.786475	5	1.14913	9	0.882247	0.984857	0.899574	10	1.0296	0.956293	0.99631	10	0.962301	0.988314	0.950902	11	0.728826	0.993898	0.808821	5	0.685267	10	1.37186	0.748661	0.907243	10	1.59713	0.911144	1.06057	10	1.50466	0.973763	0.994722	11	1.62633	0.976611	1.08225	5	0.902019	9	1.51533	0.990932	0.771506	10	1.73326	0.99723	0.897309	9	1.04431	0.81453	0.556605	10	1.16524	0.781925	0.605274	5	0.245931	8	1.64742	0.999351	1.38357	10	1.37076	0.784449	1.14214	10	1.8499	0.998593	1.59204	11	2.60619	0.992011	2.68917	5	0.496463	10	1.40917	0.994562	0.794771	10	1.82287	0.88968	1.05871	10	0.75648	0.234507	0.505548	11	1.11919	0.460026	0.650052	5	0.778087	10	1.49041	0.998929	0.985638	10	1.43579	0.999562	0.949017	10	1.24447	0.999367	0.831157	11	1.21138	0.998425	0.812311	5	0.451917	7	1.61488	0.999839	1.10749	10	1.28333	0.999198	0.880102	10	1.23038	0.954243	0.848386	11	0.898172	0.573802	0.67389	5	0.729158	9	1.16168	0.988784	0.795801	10	1.90797	0.675481	1.33493	9	1.71949	0.933592	1.17144	10	1.43973	0.966366	0.964952	4	0.713073	9	0.89953	0.71519	0.930641	7	1.191	0.708701	1.139	8	0.652079	0.409474	0.783956	8	1.0959	0.999483	1.06634	5	0.698872	9	1.68989	0.647077	1.14825	10	1.56332	0.997792	1.05181	10	1.16439	0.945465	0.797709	11	1.34709	0.999734	0.90541
mmu-miR-7015-3p	5	15.5534	9	0.0975456	0.971709	0.998176	10	0.155457	0.901187	1.03906	10	0.151844	0.984427	1.03646	11	0.249186	0.668304	1.10881	5	15.087	10	0.0869565	0.779124	1.06213	10	0.0971827	0.86773	1.06968	10	0.207725	0.540295	1.15487	11	0	0.953087	1	5	14.4899	10	0.175106	0.558446	1.04193	9	0.244592	0.990472	1.09334	10	0.131202	0.98703	1.0107	11	0.127588	0.94746	1.00817	5	14.5375	10	0.232233	0.581443	0.943172	10	0	0.157938	0.802938	10	0.0716304	0.558302	0.84381	11	0.102895	0.269819	0.862296	5	15.1246	9	0.170119	0.984857	0.97995	10	0.294434	0.976924	1.06814	10	0.113763	0.956905	0.942408	11	0.178183	0.979356	0.985443	5	14.7069	10	0.136522	0.585176	1.02822	10	0.0639511	0.760663	0.977773	10	0	0.973763	0.935378	11	0.172133	0.860718	1.05391	5	14.5623	9	0.151498	0.990932	0.995324	10	0.0813028	0.99723	0.948055	9	0.301904	0.911999	1.10469	10	0.255221	0.98738	1.06952	5	13.4752	8	0	0.999351	1	10	0.0743261	0.673614	1.05287	10	0	0.998593	1	11	0	0.992011	1	5	14.799	10	0	0.994562	0.930891	10	0	0.972129	0.930891	10	0.085823	0.740966	0.987948	11	0.276028	0.297488	1.12718	5	14.4032	10	0.0937678	0.998929	1.03175	10	0.0628765	0.999562	1.00989	10	0.077175	0.999367	1.01995	11	0.0578224	0.998425	1.00636	5	14.413	7	0		1	10	0	0.999198	1	10	0.0550718	0.992169	1.03891	11	0	0.970131	1	5	14.2264	9	0.171501	0.988784	1.00489	10	0	0.675481	0.89226	9	0.0818188	0.933592	0.944325	10	0.078119	0.86869	0.941907	4	14.1906	9	0.0521236	0.624093	1.03679	7	0.0354512	0.707116	1.02488	8	0.108921	0.409474	1.07842	8	0	0.999483	1	5	14.8896	9	0.103241	0.733277	0.982957	10	0.0627287	0.997792	0.955739	10	0	0.945465	0.915073	11	0.185301	0.999734	1.04049
mmu-miR-7016-3p	5	5.10852	9	0.0795635	0.998164	0.994662	10	0.053702	0.872403	0.976991	10	0.14747	0.984427	1.0426	11	0.05313	0.807229	0.976604	5	5.45533	10	0.135596	0.759496	1.04166	10	0.0667509	0.92384	0.993118	10	0.143157	0.818087	1.04713	11	0.0618881	0.998395	0.989776	5	6.35329	10	0.0607609	0.824994	1.04302	9	0	0.990472	1	10	0	0.98703	1	11	0	0.988683	1	5	6.99593	10	0.120784	0.912606	1.03562	10	0.177178	0.990052	1.0769	10	0.146019	0.972735	1.05389	11	0	0.591559	0.952444	5	7.16539	9	0	0.984857	0.957791	10	0.123256	0.904527	1.04322	10	0	0.94944	0.957791	11	0	0.993898	0.957791	5	6.16353	10	0.20252	0.693033	1.10616	10	0	0.846409	0.961285	10	0.0701156	0.975814	1.00916	11	0	0.921428	0.961285	5	6.92932	9	0.125519	0.990932	1.05006	10	0.139437	0.99723	1.06024	9	0.107808	0.843468	1.03725	10	0.0928223	0.890693	1.02653	5	6.4766	8	0	0.999351	1	10	0.181381	0.811185	1.13397	10	0.0541495	0.992511	1.03825	11	0.356627	0.992011	1.28043	5	6.01057	10	0.064877	0.994562	1.046	10	0	0.907999	1	10	0.0673618	0.920722	1.0478	11	0.178974	0.614297	1.13208	5	6.36473	10	0	0.998929	0.964308	10	0	0.999562	0.964308	10	0.0599377	0.999367	1.00522	11	0.0712133	0.998425	1.0131	5	4.98529	7	0		1	10	0.173036		1.12743	10	0.0159505		1.01112	11	0		1	5	6.52413	9	0.0317644	0.988784	1.02226	10	0	0.92493	1	9	0.146031	0.933592	1.10652	10	0.06061	0.933217	1.04291	4	3.95102	9	0.0650727	0.622459	1.04614	7	0	0.852608	1	8	0	0.931816	1	8	0	0.999483	1	5	6.27105	9	0	0.668796	1	10	0	0.997792	1	10	0	0.973574	1	11	0.0520844	0.999734	1.03676
mmu-miR-7016-5p	5	1.16583	9	0.0332534	0.978732	0.986915	10	0.053702	0.74323	1.001	10	0.0603286	0.984427	1.00561	11	0.0578558	0.96701	1.00389	5	3.10326	10	0	0.84185	0.917786	10	0.0991888	0.955305	0.983106	10	0.206419	0.895159	1.05896	11	0.0639061	0.953087	0.959355	5	5.2131	10	0.0954158	0.655346	1.06837	9	0.098824	0.990472	1.0709	10	0.22182	0.98703	1.1662	11	0.243208	0.947238	1.18362	5	4.0973	10	0.168987	0.991342	1.00491	10	0.205262	0.836947	1.0305	10	0	0.993696	0.893835	11	0.115788	0.888433	0.968529	5	3.9947	9	0.0701064	0.984857	1.00548	10	0	0.962029	0.957791	10	0.0902164	0.944535	1.0196	11	0.121199	0.993898	1.04173	5	3.70652	10	0	0.846491	0.892201	10	0.0776174	0.856959	0.941516	10	0.110002	0.973763	0.962889	11	0.385586	0.898867	1.16556	5	2.33185	9	0.0466433	0.990932	0.89457	10	0.0813853	0.99723	0.916374	9	0.156488	0.942611	0.965341	10	0.0560044	0.752123	0.900393	5	2.97361	8	0.369407	0.999351	1.19661	10	0.296983	0.586436	1.13803	10	0.10634	0.989555	0.997156	11	0.63348	0.992011	1.43697	5	1.77776	10	0	0.994562	0.943359	10	0.157485	0.700645	1.05217	10	0.198772	0.460152	1.08271	11	0.0741138	0.876503	0.993087	5	2.24319	10	0.0737586	0.998929	0.846156	10	0.198621	0.999562	0.922651	10	0	0.999367	0.803983	11	0.3825	0.998425	1.04807	5	3.24796	7	0.302096	0.999839	1.23293	10	0	0.999198	1	10	0.145196	0.963906	1.10588	11	0.184069	0.923043	1.13608	5	2.1005	9	0.304412	0.988784	1.1629	10	0.403828	0.675481	1.24586	9	0	0.933592	0.941681	10	0.257082	0.89041	1.12536	4	1.68091	9	0		0.786579	7	0		0.786579	8	0	0.416859	0.786579	8	0	0.999483	0.786579	5	2.3448	9	0.221289	0.540415	1.12312	10	0	0.997792	0.963407	10	0.0604098	0.973574	1.0046	11	0	0.999734	0.963407
mmu-miR-7017-5p	5	0.754012	9	0.15351	0.971709	0.969268	10	0.0870846	0.869812	0.925652	10	0.22751	0.984427	1.02028	11	0.129966	0.845104	0.953578	5	1.16215	10	0.168968	0.973077	0.977414	10	0.273871	0.868756	1.05113	10	0.146134	0.9523	0.962066	11	0.0776304	0.996829	0.917452	5	1.23154	10	0.516174	0.789413	0.979661	9	0.539841	0.990472	0.995864	10	0.604928	0.98703	1.04182	11	0.451269	0.974346	0.936564	5	1.62531	10	0.512994	0.540273	1.29744	10	0.334958	0.457904	1.14682	10	0.278609	0.522458	1.10289	11	0.326794	0.565421	1.14035	5	1.47335	9	0.628267	0.984857	1.18172	10	0.38726	0.944002	0.999915	10	0.306967	0.959543	0.945785	11	0.567558	0.962855	1.13302	5	1.47974	10	0.380079	0.913642	1.01964	10	0.294692	0.981412	0.961042	10	0.369748	0.976109	1.01236	11	0.56703	0.614249	1.16071	5	1.34598	9	0.375315	0.990932	1.19533	10	0.231333	0.99723	1.08179	9	0.158835	0.92486	1.02877	10	0.245034	0.947111	1.09211	5	1.7878	8	0.214643	0.999351	0.832484	10	0.26418	0.586436	0.861565	10	0.455442	0.998593	0.983703	11	0.490421	0.992011	1.00784	5	1.03569	10	0.298633	0.994562	0.945932	10	0.137188	0.477145	0.845785	10	0.364968	0.659911	0.990441	11	0.44085	0.931778	1.04393	5	1.16865	10	0.524777	0.998929	1.25318	10	0.288537	0.999562	1.06389	10	0.275799	0.999367	1.05454	11	0.156072	0.998425	0.970558	5	0.910547	7	0.329508	0.999839	1.10633	10	0.20214	0.999198	1.01284	10	0.208696	0.992169	1.01746	11	0	0.573802	0.880425	5	1.60896	9	0.448988	0.988784	1.19082	10	0.403828	0.675481	1.15413	9	0.243006	0.933592	1.03238	10	0.229616	0.95937	1.02285	4	0.936043	9	0.141311	0.622459	1.07856	7	0.260066	0.667134	1.17109	8	0.149056	0.409474	1.08436	8	0.146182	0.999483	1.0822	5	1.90901	9	0.407604	0.647547	1.01735	10	0.288962	0.997792	0.93703	10	0.329493	0.995632	0.963728	11	0.298877	0.999734	0.943492
mmu-miR-7019-3p	5	10.4434	9	0.218125	0.971709	0.979878	10	0.0870846	0.703137	0.894798	10	0.151844	0.984427	0.935879	11	0.0592032	0.633566	0.877672	5	2.65131	10	0.221267	0.935653	1.06747	10	0.13055	0.998198	1.00241	10	0.273383	0.60717	1.10673	11	0.178228	0.996829	1.03609	5	0.115844	10	0.0954158	0.86113	1.02518	9	0	0.990472	0.959573	10	0.065677	0.98703	1.00427	11	0.0698333	0.947238	1.00716	5	0.271073	10	0.0854264	0.649895	0.929027	10	0.205262	0.953073	1.00949	10	0.35758	0.993696	1.1219	11	0.330807	0.897328	1.10127	5	0.499828	9	0.292524	0.984857	1.1489	10	0.0993462	0.969672	1.00492	10	0.194722	0.94944	1.0736	11	0.073961	0.993898	0.98739	5	0.104072	10	0.20252	0.70113	0.991049	10	0.288176	0.669744	1.05167	10	0.336297	0.973763	1.08734	11	0.117006	0.898867	0.934013	5	0.330044	9	0.188272	0.990932	1.0755	10	0.158267	0.99723	1.05336	9	0.156488	0.911999	1.05207	10	0.0540313	0.901792	0.979942	5	1.03874	8	0.144035	0.999351	0.897775	10	0.149883	0.665459	0.901421	10	0.138724	0.791219	0.894476	11	0.207619	0.992011	0.938227	5	0.107598	10	0.124391	0.994562	1.09005	10	0.0935557	0.59614	1.067	10	0.132183	0.2816	1.09595	11	0.0922603	0.420524	1.06604	5	1.16668	10	0.0770228	0.554708	0.841043	10	0.123127	0.999562	0.868354	10	0	0.123162	0.797319	11	0.0525386	0.28446	0.82689	5	1.08508	7	0.296506	0.999839	1.22817	10	0.165878	0.999198	1.12185	10	0.0550718	0.954243	1.03891	11	0.266167	0.573802	1.20261	5	0.689098	9	0.0383077	0.72972	0.884505	10	0.0755452	0.675481	0.907632	9	0.126613	0.933592	0.940335	10	0.108727	0.860822	0.928749	4	0.0447698	9	0.402634	0.622459	1.29273	7	0.15728	0.667134	1.09056	8	0.0387325	0.967337	1.00453	8	0	0.999483	0.977921	5	0.822697	9	0.0294242	0.447441	0.93592	10	0.165401	0.997792	1.02842	10	0.0656899	0.977754	0.959745	11	0.211373	0.999734	1.06172
mmu-miR-702-3p	5	0	9	2.1127	0.971709	0.937217	10	2.20596	0.964704	0.999809	10	2.27753	0.984427	1.05066	11	2.01003	0.845104	0.872838	5	0	10	3.51508	0.639346	1.44521	10	2.95825	0.993611	0.982441	10	3.29981	0.530752	1.24487	11	3.02789	0.953087	1.03103	5	0	10	3.23418	0.558446	0.380919	9	4.55707	0.990472	0.952933	10	4.5049	0.98703	0.919088	11	4.97733	0.988683	1.27519	5	0	10	4.51339	0.907108	1.00456	10	3.76742	0.272622	0.598988	10	4.25656	0.548732	0.840745	11	3.7851	0.504881	0.606371	5	0	9	3.11586	0.984857	0.821152	10	3.7603	0.904527	1.28357	10	3.16327	0.956905	0.848582	11	3.2372	0.993898	0.893203	5	0	10	3.59295	0.430237	0.629654	10	4.26828	0.905987	1.00554	10	4.36157	0.984793	1.0727	11	4.10391	0.93954	0.897255	5	0	9	3.32058	0.990932	1.50029	10	3.12861	0.99723	1.31337	9	3.09744	0.928076	1.2853	10	2.9114	0.901792	1.1298	5	0.0847004	8	5.10552	0.999351	0.698378	10	6.01364	0.634261	1.31057	10	4.86806	0.909302	0.592391	11	4.96422	0.99732	0.633223	5	0	10	3.15563	0.994562	1.18133	10	3.79593	0.477145	1.8413	10	3.66057	0.255716	1.67639	11	4.08507	0.107219	2.24989	5	0	10	2.97359	0.998929	0.825876	10	2.81932	0.999562	0.742124	10	2.81365	0.999367	0.739209	11	2.68127	0.998425	0.6744	5	0	7	2.78379	0.999839	1.31789	10	2.97664	0.999198	1.50637	10	3.07321	0.954243	1.61065	11	3.59584	0.582914	2.31381	5	0	9	3.84299	0.996096	1.10776	10	2.8301	0.675481	0.548954	9	3.09673	0.933592	0.66039	10	3.71795	0.881188	1.0158	4	0	9	3.16899	0.624093	2.41756	7	2.72152	0.667134	1.77287	8	2.76969	0.412196	1.83305	8	2.30614	0.999483	1.32933	5	0	9	3.34377	0.489115	0.688152	10	4.46045	0.997792	1.49224	10	3.80227	0.973574	0.945594	11	3.9504	0.999734	1.04784
mmu-miR-702-5p	5	0.0916334	9	0	0.980674	0.96748	10	0	0.998016	0.96748	10	0	0.984427	0.96748	11	0.0578558	0.961909	1.00707	5	0.269373	10	0	0.677211	0.930132	10	0.143425	0.977562	1.02735	10	0	0.588702	0.930132	11	0	0.922958	0.930132	5	0.0595361	10	0.177233	0.867229	1.085	9	0.0640292	0.990472	1.00312	10	0	0.98703	0.959573	11	0		0.959573	5	0.0980638	10	0.166076	0.583173	0.796286	10	0.286336	0.833488	0.865508	10	0.169289	0.570244	0.798062	11	0	0.506663	0.709701	5	0.171782	9	0.0652763	0.993701	0.937064	10	0.0638905	0.936874	0.936164	10	0.100644	0.995083	0.960319	11	0	0.993898	0.89561	5	0	10	0.112703	0.83997	1.08125	10	0.151271	0.676222	1.11055	10	0.553265	0.412229	1.4674	11	0.148762	0.861153	1.10862	5	0	9	0.178155	0.990932	1.13144	10	0.0813853	0.99723	1.05803	9	0.20385	0.861162	1.15177	10	0.0846617	0.948249	1.06044	5	0	8	0.496746	0.999351	1.13913	10	0.612297	0.586436	1.23412	10	0.382625	0.92245	1.05249	11	0.858061	0.930539	1.46332	5	0	10	0.064877	0.994562	0.940131	10	0.262457	0.599438	1.07812	10	0.085823	0.756014	0.95388	11	0.144606	0.78538	0.993549	5	0.0752911	10	0.0937678	0.998929	1.02907	10	0.0987087	0.999562	1.0326	10	0.0599377	0.999367	1.00522	11	0.156072	0.998425	1.07448	5	0.113326	7	0	0.999839	0.923097	10	0	0.999198	0.923097	10	0.10406	0.982043	0.992139	11	0	0.960863	0.923097	5	0.0944607	9	0.130462	0.988784	0.877315	10	0.0773197	0.675481	0.845586	9	0.350705	0.933592	1.02201	10	0.256755	0.880506	0.957576	4	0	9	0	0.690715	1	7	0	0.977791	1	8	0	0.922681	1	8	0.0464094	0.999483	1.03269	5	0.0225955	9	0.0704418	0.570923	1.0193	10	0.236042	0.997792	1.14328	10	0.251606	0.945465	1.15568	11	0.147529	0.999734	1.07524
mmu-miR-7020-3p	5	10.0719	9	0	0.980674	0.959241	10	0.0741719	0.977422	1.00985	10	0	0.716768	0.959241	11	0	0.845104	0.959241	5	10.7817	10	0.100236	0.677211	1.07195	10	0	0.968971	1	10	0	0.96917	1	11	0	0.953087	1	5	10.1507	10	0	0.995817	1	9	0.0640292	0.990472	1.04538	10	0	0.98703	1	11	0		1	5	9.84116	10	0	0.786608	0.954789	10	0	0.902173	0.954789	10	0.0748563	0.935449	1.00564	11	0.102895	0.987295	1.02537	5	10.5089	9	0.0973039	0.984857	1.02462	10	0.0638905	0.976924	1.00116	10	0.0902164	0.956905	1.0196	11	0.0755027	0.993898	1.00925	5	9.58103	10	0.104811	0.931452	1.0344	10	0.151271	0.628373	1.06825	10	0	0.975814	0.961914	11	0	0.898867	0.961914	5	10.1647	9	0.0641241	0.990932	1.04545	10	0	0.99723	1	9	0.0724758	0.911999	1.05152	10	0.0714378	0.887198	1.05076	5	9.19717	8	0.0553604	0.999351	1.03912	10	0	0.892092	1	10	0.10634	0.823217	1.07649	11	0.27539	0.992011	1.21032	5	9.44046	10	0.126962	0.994562	1.09199	10	0	0.62075	1	10	0.085823	0.234507	1.06129	11	0	0.901916	1	5	9.87278	10	0	0.998929	0.964308	10	0	0.999562	0.964308	10	0.0988886	0.999367	1.03272	11	0.0525386	0.998425	1.00007	5	10.2991	7	0		1	10	0	0.999198	1	10	0	0.954243	1	11	0	0.883543	1	5	10.1151	9	0.140362	0.988784	1.05954	10	0	0.970366	0.961308	9	0.0818188	0.933592	1.0174	10	0.0352717	0.977697	0.9851	4	10.2916	9	0		1	7	0.0597394		1.04228	8	0		1	8	0.0368596		1.02588	5	10.5624	9	0	0.518439	0.94311	10	0.0850693	0.998151	1.00039	10	0.0888344	0.981037	1.00301	11	0.0756495	0.999734	0.993883
mmu-miR-7020-5p	5	7.00141	9	0.202485	0.973189	1.03865	10	0.211971	0.871855	1.0455	10	0.0524105	0.654592	0.936035	11	0	0.275072	0.902641	5	5.93812	10	0.100236	0.929028	0.98382	10	0.25159	0.999633	1.09264	10	0.269147	0.862356	1.10602	11	0	0.953087	0.917786	5	5.85838	10	0.123605	0.615229	0.816415	9	0.437761	0.99965	1.01504	10	0.188689	0.98703	0.854089	11	0.517617	0.988683	1.0728	5	6.28604	10	0.232233	0.562088	0.787906	10	0.142009	0.570242	0.740141	10	0.327133	0.744935	0.841477	11	0.416046	0.827359	0.894968	5	6.54696	9	0.102603	0.984857	1.03355	10	0.244575	0.885862	1.14044	10	0.167449	0.944535	1.08107	11	0.216951	0.76664	1.11881	5	5.80831	10	0.112703	0.955975	1.01393	10	0.325943	0.722454	1.17543	10	0.599311	0.442178	1.42066	11	0.186067	0.926262	1.06682	5	6.02093	9	0.135636	0.990932	0.864662	10	0.158267	0.99723	0.878333	9	0.0711988	0.81453	0.826892	10	0.164654	0.752123	0.88223	5	4.92047	8	0.97412	0.999351	1.43701	10	0.454264	0.586436	1.00223	10	0.819617	0.985326	1.29107	11	0.63348	0.992011	1.13479	5	5.64165	10	0.186484	0.994562	0.801577	10	0.434893	0.752467	0.952191	10	0.132183	0.325882	0.771968	11	0.337507	0.652418	0.890036	5	5.62981	10	0.0937678	0.998929	0.925929	10	0.0987087	0.999562	0.929105	10	0.278394	0.999367	1.05234	11	0.145753	0.998425	0.959902	5	5.42637	7	0.230827	0.999839	0.93886	10	0.327523	0.999198	1.00394	10	0.173518	0.992687	0.902296	11	0.57874	0.582914	1.1949	5	5.59884	9	0.355291	0.988784	1.27924	10	0.496829	0.675481	1.41111	9	0.213854	0.933592	1.15978	10	0.360052	0.860822	1.28347	4	6.22746	9	0.054824	0.808918	1.03873	7	0.161706	0.818456	1.11861	8	0.134913	0.568003	1.09803	8	0.0990818	0.999483	1.07109	5	7.22904	9	0	0.553921	0.843443	10	0.313774	0.997792	1.04836	10	0.279542	0.973574	1.02378	11	0.243436	0.999734	0.998475
mmu-miR-7021-5p	5	0.265374	9	0.381974	0.971709	0.972532	10	0.390786	0.981011	0.97849	10	0.274001	0.784358	0.902404	11	0.486024	0.807229	1.04526	5	0.287219	10	0.135596	0.981447	0.923497	10	0.192685	0.963738	0.960773	10	0	0.96843	0.840653	11	0.352099	0.953087	1.07302	5	0.0857961	10	0.123605	0.924204	0.932335	9	0.188913	0.990472	0.975509	10	0.103551	0.98703	0.919464	11	0.353207	0.947238	1.09317	5	0.0405441	10	0.168987	0.960343	1.02219	10	0.0717148	0.699162	0.955543	10	0.115037	0.768182	0.984672	11	0.118898	0.756021	0.987311	5	0.121773	9	0.238305	0.984857	1.08419	10	0.0993462	0.974363	0.984635	10	0	0.944535	0.919113	11	0.121199	0.993898	0.999663	5	0.0525073	10	0.185872	0.912156	1.064	10	0.221347	0.713941	1.09048	10	0.159436	0.973763	1.04468	11	0.130767	0.934733	1.02412	5	0.158571	9	0.128204	0.990932	0.978727	10	0.231556	0.99723	1.05141	9	0.156488	0.872179	0.998104	10	0.223455	0.901792	1.04553	5	0.0552247	8	0.205624	0.999351	1.15319	10	0	0.687436	1	10	0.265272	0.719389	1.20186	11	0.139095	0.992011	1.10121	5	0	10	0.126962	0.994562	0.943501	10	0.262457	0.724922	1.03641	10	0.243522	0.742258	1.02289	11	0.411638	0.43769	1.14931	5	0.114235	10	0.451209	0.998929	1.18625	10	0.191094	0.999562	0.990549	10	0.211633	0.999367	1.00475	11	0.166947	0.998425	0.974107	5	0.093562	7	0	0.999839	0.903609	10	0.165878	0.999198	1.01371	10	0.187726	0.992169	1.02918	11	0.167854	0.796023	1.0151	5	0.0281225	9	0.0970821	0.988784	1.01986	10	0.155685	0.938238	1.06214	9	0.213854	0.988354	1.10584	10	0.270082	0.950103	1.14979	4	0.126084	9	0.355253	0.801793	0.97551	7	0.460602	0.790343	1.04941	8	0.336528	0.83105	0.962931	8	0.569538	0.999483	1.13172	5	0.225944	9	0.134613	0.964152	0.922585	10	0.331959	0.997792	1.05782	10	0.251606	0.999216	1.00052	11	0.395698	0.999734	1.10561
mmu-miR-7022-5p	5	2.49214	9	0		1	10	0		1	10	0		1	11	0		1	5	1.4888	10	0		1	10	0		1	10	0		1	11	0		1	5	0.728192	10	0		1	9	0		1	10	0.0777917		1.0554	11	0		1	5	0.70286	10	0	0.782725	1	10	0		1	10	0	0.783736	1	11	0	0.824054	1	5	1.36056	9	0	0.984857	1	10	0	0.904527	1	10	0	0.994183	1	11	0		1	5	0.972358	10	0.104811	0.912156	1.07535	10	0.0713462	0.886508	1.0507	10	0	0.973763	1	11	0.0618039	0.913379	1.04377	5	1.04101	9	0	0.990932	1	10	0		1	9	0		1	10	0		1	5	0.623473	8	0	0.999351	1	10	0	0.916833	1	10	0	0.998593	1	11	0	0.992011	1	5	0.788171	10	0		1	10	0		1	10	0		1	11	0		1	5	1.22316	10	0	0.998929	1	10	0	0.999562	1	10	0	0.999367	1	11	0	0.998425	1	5	0.901304	7	0		1	10	0	0.999198	1	10	0	0.954243	1	11	0	0.774621	1	5	0.806303	9	0.126275	0.988784	1.09147	10	0		1	9	0	0.972054	1	10	0.0178514	0.899197	1.01245	4	1.56732	9	0		1	7	0.0400064	0.765422	1.02812	8	0	0.667363	1	8	0.0464094	0.999483	1.03269	5	0.958158	9	0	0.799418	1	10	0.0627287	0.997792	1.04444	10	0.0635906	0.979484	1.04506	11	0.215997	0.999734	1.16151
mmu-miR-7023-3p	5	0.411293	9	0		1	10	0	0.941108	1	10	0	0.984427	1	11	0.0578558	0.807229	1.04092	5	0.997384	10	0	0.897307	1	10	0	0.907604	1	10	0	0.983283	1	11	0	0.970743	1	5	0.689507	10	0.0607609	0.995817	1.04302	9	0	0.990472	1	10	0	0.98703	1	11	0		1	5	0.577522	10	0.232233	0.537202	1.12154	10	0		0.954789	10	0	0.66182	0.954789	11	0.0590551	0.873053	0.994683	5	0.515453	9	0.0666186	0.984857	0.975024	10	0	0.945825	0.931024	10	0		0.931024	11	0.0755027	0.993898	0.981046	5	1.22301	10	0.0698755	0.821111	1.04963	10	0	0.905987	1	10	0.16201	0.742123	1.11884	11	0.0762976	0.858365	1.05431	5	0.622632	9	0.0599728	0.990932	1.04245	10	0	0.99723	1	9	0.107808	0.926118	1.07759	10	0.124495	0.901792	1.09013	5	0.760357	8	0.151462	0.999351	1.0501	10	0	0.717312	0.945445	10	0	0.998593	0.945445	11	0.0599199	0.995452	0.985539	5	1.01263	10	0		1	10	0.0808905		1.05767	10	0.119863		1.08663	11	0		1	5	0.735555	10	0	0.998929	0.964308	10	0.057792	0.999562	1.00372	10	0.0599377	0.999367	1.00522	11	0	0.998425	0.964308	5	0.559352	7	0		0.947978	10	0	0.999198	0.947978	10	0.188948	0.954243	1.08063	11	0.0942849	0.982424	1.012	5	0.748329	9	0		0.961308	10	0	0.675481	0.961308	9	0.146031	0.961233	1.06371	10	0		0.961308	4	0.447489	9	0.0521236		1.03679	7	0		1	8	0		1	8	0		1	5	1.72345	9	0		1	10	0	0.997792	1	10	0.0635906	0.990343	1.04506	11	0	0.999734	1
mmu-miR-7023-5p	5	0.191215	9	0		1	10	0		1	10	0		1	11	0		1	5	0.50085	10	0		1	10	0	0.930545	1	10	0	0.787906	1	11	0		1	5	0.419048	10	0	0.677439	1	9	0	0.990472	1	10	0.0394201	0.98703	1.0277	11	0	0.94746	1	5	0.393498	10	0	0.987714	1	10	0	0.836947	1	10	0	0.948033	1	11	0	0.970611	1	5	0.550052	9	0	0.984857	1	10	0		1	10	0	0.995083	1	11	0	0.995681	1	5	0.486908	10	0	0.912156	1	10	0	0.813339	1	10	0.164748	0.913492	1.12097	11	0.0647256	0.925285	1.04589	5	0.560408	9	0	0.990932	1	10	0	0.99723	1	9	0	0.911999	1	10	0	0.986738	1	5	0.353611	8	0	0.999351	1	10	0.15612	0.840408	1.11429	10	0	0.909302	1	11	0.433532	0.992011	1.35054	5	0.232062	10	0	0.994562	0.966537	10	0	0.752485	0.966537	10	0	0.632157	0.966537	11	0	0.847842	0.966537	5	0.367042	10	0	0.998929	1	10	0	0.999562	1	10	0		1	11	0.0578224	0.998425	1.04089	5	0.257555	7	0		1	10	0		1	10	0		1	11	0		1	5	0.453586	9	0.136872	0.988784	1.09952	10	0	0.680153	1	9	0		1	10	0	0.897382	1	4	0.185221	9	0		1	7	0		1	8	0		1	8	0		1	5	0.623846	9	0		1	10	0		1	10	0		1	11	0.0520844		1.03676
mmu-miR-7024-3p	5	1.24468	9	0	0.980674	1	10	0	0.941108	1	10	0	0.984427	1	11	0.0516036	0.999817	1.03642	5	2.1252	10	0	0.73627	0.930132	10	0	0.855446	0.930132	10	0.140841	0.952821	1.02551	11	0	0.922958	0.930132	5	2.40303	10	0	0.73546	1	9	0	0.990472	1	10	0	0.98703	1	11	0	0.98339	1	5	1.82374	10	0.120784	0.871415	1.02637	10	0.0668612	0.731637	0.988718	10	0	0.697349	0.943942	11	0	0.660088	0.943942	5	2.99222	9	0	0.984857	1	10	0.0638905	0.904527	1.04528	10	0	0.956905	1	11	0.144315	0.885291	1.10521	5	2.26248	10	0.20252	0.523753	1.06493	10	0.13933	0.733446	1.01929	10	0.136981	0.973763	1.01763	11	0.0647256	0.951968	0.96792	5	1.45046	9	0.125519	0.990932	1.0909	10	0	0.99723	1	9	0.0724758	0.92486	1.05152	10	0.14503	0.890693	1.10575	5	1.81609	8	0	0.999351	0.960816	10	0.14501	0.822496	1.06241	10	0.138724	0.909302	1.05779	11	0.139095	0.992011	1.05806	5	2.79993	10	0.064877	0.994562	1.046	10	0	0.748412	1	10	0.119863	0.29906	1.08663	11	0.140275	0.286826	1.10212	5	1.84961	10	0	0.998929	0.96682	10	0.15147	0.999562	1.07385	10	0	0.999367	0.96682	11	0	0.998425	0.96682	5	1.54891	7	0.139315	0.999839	1.10138	10	0	0.999198	1	10	0	0.954243	1	11	0	0.827154	1	5	0.777998	9	0.073201	0.988784	0.877599	10	0	0.675481	0.834181	9	0.0620156	0.933592	0.870821	10	0.175455	0.977697	0.942058	4	1.3619	9	0.0521236	0.624093	1.03679	7	0	0.81895	1	8	0.104419	0.412196	1.07506	8	0.0913722	0.999483	1.06538	5	3.16322	9	0.0360804	0.491381	0.952934	10	0.122843	0.997792	1.012	10	0.0604098	0.995632	0.96914	11	0	0.999734	0.929397
mmu-miR-7024-5p	5	1.3914	9	0.619456	0.971709	1.11795	10	0.480963	0.941965	1.01562	10	0.274001	0.750887	0.87989	11	0.504775	0.915073	1.03252	5	0.868071	10	0.582335	0.935653	0.910442	10	0.817275	0.865444	1.07146	10	1.11942	0.446047	1.32109	11	0.95592	0.922958	1.17954	5	0.813584	10	1.10579	0.583121	0.579128	9	1.92421	0.990472	1.02127	10	1.77958	0.98703	0.923858	11	1.73595	0.988683	0.896336	5	0.519785	10	1.78808	0.330016	1.60981	10	0.775287	0.413575	0.797796	10	1.16674	0.762061	1.04648	11	1.11085	0.853919	1.00671	5	0.748531	9	0.812414	0.984857	0.927408	10	0.997239	0.995309	1.05417	10	0.605616	0.944535	0.803561	11	0.705962	0.993898	0.861442	5	0.528738	10	1.43632	0.951708	1.03093	10	1.46867	0.734155	1.0543	10	1.49118	0.913492	1.07088	11	1.15417	0.861153	0.847797	5	0.747461	9	0.627981	0.990932	0.728702	10	1.11067	0.99723	1.01825	9	0.994901	0.911999	0.939733	10	0.772922	0.752123	0.805716	5	0.60619	8	1.35478	0.999351	1.02292	10	1.6213	0.916833	1.23047	10	1.80619	0.974979	1.39872	11	2.40367	0.992011	2.11635	5	0.651511	10	1.48225	0.994562	1.23572	10	2.06775	0.446377	1.85428	10	1.28645	0.965406	1.0789	11	1.29446	0.846698	1.08491	5	0.941432	10	1.14324	0.998929	0.94295	10	1.10024	0.999562	0.91526	10	1.58018	0.999367	1.2765	11	1.10099	0.998425	0.915735	5	0.595782	7	1.55011	0.999839	1.06189	10	1.4361	0.999198	0.981207	10	1.2806	0.954243	0.880946	11	1.2331	0.960863	0.852419	5	1.2537	9	1.82416	0.995955	1.09646	10	1.54038	0.818599	0.900674	9	1.71181	0.948109	1.01431	10	1.63562	0.96673	0.962134	4	0.343134	9	1.01735	0.622459	0.76966	7	0.933254	0.714689	0.72608	8	1.13814	0.484844	0.836879	8	1.22933	0.999483	0.891481	5	0.597833	9	1.48046	0.970619	1.16209	10	1.35181	0.997792	1.06296	10	0.96544	0.973574	0.813215	11	1.32619	0.999734	1.04424
mmu-miR-7026-5p	5	5.22978	9	0.154465	0.971709	1.07935	10	0.053702	0.96197	1.00654	10	0.0422666	0.984427	0.99859	11	0.0592032	0.93542	1.01038	5	6.15765	10	0.100236	0.84185	0.981567	10	0.13055	0.920433	1.00241	10	0.0721383	0.759899	0.962635	11	0.0776304	0.939341	0.966307	5	5.75602	10	0.0849358	0.702312	1.06064	9	0.152912	0.990472	1.11181	10	0.192584	0.98703	1.14281	11	0.127588	0.94746	1.09247	5	4.83786	10	0	0.401078	0.833526	10	0.130761	0.738677	0.912603	10	0.0748563	0.526073	0.877916	11	0.115788	0.700955	0.903181	5	5.80688	9	0	0.984857	0.883386	10	0.125071	0.909487	0.963387	10	0.100644	0.944535	0.947213	11	0.160787	0.993898	0.987535	5	5.33352	10	0.0646548	0.951708	0.848783	10	0.13933	0.886508	0.893873	10	0	0.887836	0.811584	11	0.186067	0.976611	0.923305	5	5.25488	9	0.128204	0.990932	0.976859	10	0.0944388	0.99723	0.954262	9	0.0711988	0.911999	0.939013	10	0.127657	0.901792	0.976489	5	4.43894	8	0.0361858	0.999351	1.0254	10	0.149883	0.586436	1.10948	10	0.138724	0.433524	1.10093	11	0	0.992011	1	5	5.2702	10	0.182783	0.994562	1.02729	10	0	0.890893	0.905042	10	0.253265	0.277757	1.07872	11	0.0922603	0.751984	0.96481	5	5.44879	10	0.219732	0.998929	1.12295	10	0.198621	0.999562	1.10664	10	0	0.999367	0.964308	11	0.265916	0.998425	1.15948	5	5.47156	7	0.122586	0.999839	0.981015	10	0	0.999198	0.901102	10	0.0780453	0.954243	0.951191	11	0	0.960863	0.901102	5	4.76496	9	0.14286	0.988784	0.950984	10	0	0.675481	0.861327	9	0	0.933592	0.861327	10	0.264521	0.930707	1.03466	4	5.75257	9	0.137915	0.870383	1.03913	7	0.267208	0.667134	1.13656	8	0.206845	0.409474	1.08999	8	0	0.999483	0.944396	5	5.35524	9	0.103241	0.882578	1.01307	10	0	0.997792	0.94311	10	0.0758378	0.981037	0.994012	11	0.102354	0.999734	1.01245
mmu-miR-7027-3p	5	0.0906819	9	0.0399359	0.980674	0.959102	10	0.0870846	0.906568	0.990965	10	0	0.984427	0.932917	11	0.113481	0.96701	1.00926	5	0.2702	10	0.221267	0.843158	1.06484	10	0.143425	0.925762	1.0089	10	0.334337	0.69608	1.15165	11	0.221382	0.953087	1.06492	5	0.159831	10	0.123605	0.583121	1.08945	9	0.0657583	0.990472	1.04663	10	0.151602	0.98703	1.1108	11	0.0698333	0.947238	1.0496	5	0.271351	10	0.242455	0.927117	1.11669	10	0.177178	0.933005	1.06729	10	0.153818	0.993696	1.05014	11	0.170373	0.945125	1.06226	5	0.132866	9	0.277861	0.987545	1.07083	10	0.167567	0.936874	0.992012	10	0.130722	0.944535	0.966998	11	0.215597	0.993898	1.02559	5	0.459995	10	0.242863	0.972227	1.0577	10	0.352046	0.669462	1.14086	10	0.336297	0.742123	1.12847	11	0.46415	0.557275	1.23304	5	0.273758	9	0.151498	0.990932	0.995324	10	0.0944388	0.99723	0.956727	9	0.293536	0.911999	1.0983	10	0.228445	0.979462	1.04985	5	0.465633	8	0.0706427	0.999351	0.853245	10	0.342483	0.778137	1.03016	10	0.138724	0.989555	0.894476	11	0	0.992011	0.812472	5	0.297416	10	0.528863	0.994562	1.39115	10	0.18995	0.599438	1.0999	10	0.468639	0.234507	1.33428	11	0.475861	0.43468	1.34097	5	0.163654	10	0.0770228	0.998929	0.956375	10	0.238181	0.999562	1.0694	10	0.210527	0.999367	1.0491	11	0.325386	0.998425	1.13604	5	0.287652	7	0.037914	0.999839	0.724741	10	0.287609	0.999198	0.861684	10	0.277106	0.954243	0.855434	11	0.347287	0.980492	0.898076	5	0.336757	9	0.336492	0.988784	0.985125	10	0.147331	0.675481	0.864069	9	0	0.933592	0.780185	10	0.232491	0.860822	0.916609	4	0.196694	9	0.195083	0.799694	1.05268	7	0.246336	0.790343	1.09075	8	0.153924	0.805381	1.02307	8	0.191794	0.999483	1.05028	5	0.191913	9	0.134613	0.555532	0.80606	10	0.511135	0.997792	1.04643	10	0.456998	0.981037	1.00789	11	0.349488	0.999734	0.935516
mmu-miR-7027-5p	5	1.03839	9	0.0533471	0.971709	1.03767	10	0	0.937521	1	10	0	0.984427	1	11	0.0664463	0.882307	1.04713	5	1.402	10	0.0764551	0.878978	1.05442	10	0	0.855446	1	10	0	0.907633	1	11	0.0639061	0.970743	1.04529	5	1.00726	10	0.0849358	0.678273	1.02186	9	0	0.990472	0.963434	10	0.0777917	0.98703	1.01681	11	0	0.988683	0.963434	5	1.08678	10	0	0.865796	1	10	0		1	10	0.0789581	0.570244	1.05625	11	0	0.987295	1	5	0.886426	9	0		1	10	0		1	10	0		1	11	0.061872		1.04382	5	1.04024	10	0	0.899056	1	10	0	0.782605	1	10	0.0917038	0.839757	1.06563	11	0	0.990997	1	5	0.579171	9	0	0.990932	1	10	0	0.99723	1	9	0	0.911999	1	10	0.025374	0.850818	1.01774	5	1.75449	8	0		1	10	0.149883	0.586436	1.10948	10	0.0710289	0.990105	1.05047	11	0		1	5	0.520201	10	0	0.994562	1	10	0	0.760825	1	10	0	0.641898	1	11	0.0718419	0.504063	1.05106	5	0.724076	10	0		1	10	0		1	10	0		1	11	0.0539221		1.03808	5	1.26314	7	0	0.999839	1	10	0.173036	0.999198	1.12743	10	0	0.992169	1	11	0	0.87985	1	5	1.32531	9	0	0.988784	1	10	0.105634	0.675481	1.07597	9	0		1	10	0.101028	0.860822	1.07254	4	0.587174	9	0.0521236	0.712733	1.03679	7	0.0242882	0.969851	1.01698	8	0.113211	0.702361	1.08163	8	0.0368596	0.999483	1.02588	5	2.45387	9	0.0704418	0.70117	1.05004	10	0	0.997792	1	10	0	0.973574	1	11	0.0956236	0.999734	1.06853
mmu-miR-7028-5p	5	8.444	9	0.0547271	0.875561	0.93754	10	0.384066	0.613598	1.17796	10	0.151844	0.984427	1.00282	11	0.0578558	0.668304	0.939575	5	8.03243	10	0.114871	0.790874	0.989133	10	0.191646	0.968971	1.0432	10	0.206419	0.961231	1.05393	11	0.178228	0.953087	1.03354	5	8.3828	10	0.165148	0.695615	0.88789	9	0	0.990472	0.791853	10	0.383726	0.98703	1.03314	11	0.460726	0.974346	1.08978	5	8.28125	10	0.410996	0.934328	1.06759	10	0.334958	0.966094	1.01278	10	0.0716304	0.66652	0.84381	11	0.280676	0.938933	0.97538	5	9.62004	9	0.0959426	0.984857	0.944131	10	0.167567	0.960234	0.992187	10	0.113763	0.944535	0.955866	11	0.215597	0.993898	1.02577	5	8.74001	10	0	0.345871	0.811584	10	0.199375	0.981412	0.931861	10	0.672854	0.758132	1.29385	11	0.186067	0.902749	0.923305	5	8.03661	9	0.277664	0.990932	0.974518	10	0.308522	0.99723	0.995587	9	0.154221	0.818939	0.894602	10	0.181964	0.752123	0.911972	5	7.17685	8	0.522655	0.999351	1.03593	10	0.425308	0.791092	0.968339	10	0.65414	0.946811	1.13478	11	1.07953	0.992011	1.52394	5	8.0835	10	0.126962	0.994562	0.855143	10	0.299459	0.767581	0.963753	10	0.176256	0.232142	0.884867	11	0.338175	0.885278	0.989966	5	7.95204	10	0	0.998929	0.729758	10	0.238181	0.999562	0.860753	10	0.143708	0.999367	0.806193	11	0.399362	0.998425	0.962496	5	6.99238	7	0.231163	0.999839	1.14329	10	0	0.999198	0.974024	10	0.0975651	0.991663	1.04217	11	0.422457	0.721101	1.3054	5	7.25926	9	0.272395	0.988784	0.880597	10	0.435499	0.835834	0.985999	9	0.286427	0.933592	0.889204	10	0.318333	0.994982	0.909088	4	6.80909	9	0.278295	0.755978	1.08285	7	0.24642	0.761052	1.05919	8	0.055488	0.517832	0.92789	8	0.236007	0.999483	1.05157	5	10.1953	9	0.0486843	0.409447	0.793273	10	0.262239	0.997792	0.919834	10	0.188725	0.945465	0.874137	11	0.243436	0.999734	0.907923
mmu-miR-7029-3p	5	0.788984	9	0.0533471	0.983536	1.03767	10	0	0.981011	1	10	0.0591218	0.984427	1.04183	11	0	0.96701	1	5	2.60126	10	0	0.988478	1	10	0.0504467	0.901102	1.03559	10	0	0.895159	1	11	0.0639061	0.958983	1.04529	5	0.907814	10	0	0.757969	1	9	0		1	10	0	0.98703	1	11	0	0.94746	1	5	0.827892	10	0	0.676146	0.954789	10	0	0.714621	0.954789	10	0.0848065	0.993696	1.0126	11	0.0590551	0.878744	0.994683	5	1.55527	9	0.0701064	0.984857	1.00548	10	0.183762	0.936874	1.0879	10	0	0.983107	0.957791	11	0.061872	0.996445	0.999761	5	1.97145	10	0	0.706988	0.893829	10	0.0639511	0.74646	0.934341	10	0.110002	0.973763	0.964647	11	0.0618039	0.951105	0.932952	5	1.35488	9	0	0.990932	1	10	0.0944388	0.99723	1.06765	9	0.0724758	0.940625	1.05152	10	0.120582	0.901792	1.08717	5	1.42659	8	0	0.999351	1	10	0.149883	0.586436	1.10948	10	0.156708	0.791219	1.11474	11	0	0.992011	1	5	1.10265	10	0.0635356	0.994562	0.972051	10	0		0.930172	10	0	0.9408	0.930172	11	0.0922603	0.749695	0.991599	5	1.02576	10	0	0.998929	0.96682	10	0	0.999562	0.96682	10	0.0599377	0.999367	1.00783	11	0.0539221	0.998425	1.00364	5	1.70531	7	0.037914	0.999839	1.02663	10	0	0.999198	1	10	0.0704281	0.992169	1.05003	11	0	0.980492	1	5	0.537738	9	0.0621888	0.988784	1.00365	10	0	0.675481	0.961308	9	0	0.948109	0.961308	10	0.0498166	0.997646	0.995082	4	2.45878	9	0.0187415	0.842417	1.01308	7	0	0.969851	1	8	0	0.994948	1	8	0	0.999483	1	5	5.47496	9	0	0.409447	0.94311	10	0.0850693	0.997792	1.00039	10	0		0.94311	11	0.141159	0.999734	1.04005
mmu-miR-7030-3p	5	0.0239031	9	0.078796	0.990339	1.01309	10	0.109875	0.872403	1.03515	10	0.14747	0.984427	1.06248	11	0.0578558	0.96701	0.998491	5	0	10	0.0764551	0.758569	1.05442	10	0.0988518	0.830846	1.07092	10	0	0.965339	1	11	0	0.970743	1	5	0.116712	10	0.0631261	0.692932	0.97102	9	0	0.990472	0.929448	10	0	0.98703	0.929448	11	0	0.949376	0.929448	5	0	10	0		1	10	0.0717148	0.597422	1.05097	10	0		1	11	0.0969027	0.518366	1.06947	5	0.0722925	9	0.0641649	0.993701	1.00141	10	0.153235	0.883347	1.06519	10	0.069496	0.988314	1.00512	11	0.0760001	0.993898	1.00966	5	0.0525073	10	0.0698755	0.878585	0.984269	10	0	0.662261	0.937733	10	0	0.957655	0.937733	11	0.0668648	0.892146	0.982217	5	0.124484	9	0	0.990932	0.911103	10	0	0.99723	0.911103	9	0.0540707	0.863816	0.945898	10	0.129596	0.905888	0.996735	5	0.0766349	8	0		1	10	0		1	10	0		1	11	0		1	5	0.117998	10	0	0.994562	0.966537	10	0.0935557	0.839255	1.03129	10	0.0673618	0.817144	1.01274	11	0	0.464014	0.966537	5	0.139823	10	0	0.998929	1	10	0.102726	0.999562	1.0738	10	0	0.999367	1	11	0.152202	0.998425	1.11126	5	0.038537	7	0	0.999839	1	10	0.0914531	0.999198	1.06544	10	0.0550718	0.969955	1.03891	11	0	0.960863	1	5	0.10356	9	0	0.988784	0.926344	10	0	0.675481	0.926344	9	0	0.933592	0.926344	10	0.0352717	0.880506	0.949271	4	0.0881921	9	0.0891319	0.622459	1.06373	7	0	0.885998	1	8	0	0.692419	1	8	0	0.999483	1	5	0.1153	9	0	0.776368	1	10	0	0.997792	1	10	0.0635906	0.995632	1.04506	11	0.0807212	0.999734	1.05755
mmu-miR-7030-5p	5	2.3079	9	0		1	10	0		1	10	0		1	11	0		1	5	1.72457	10	0	0.921799	1	10	0	0.855446	1	10	0		1	11	0	0.939341	1	5	2.4518	10	0	0.676849	0.929448	9	0	0.99314	0.929448	10	0	0.98703	0.929448	11	0	0.947238	0.929448	5	2.68742	10	0		1	10	0.0717148	0.731637	1.05097	10	0.0789581	0.728841	1.05625	11	0		1	5	2.58036	9	0		1	10	0		1	10	0		1	11	0		1	5	2.4832	10	0	0.940297	0.926622	10	0	0.748266	0.926622	10	0		0.926622	11	0	0.861153	0.926622	5	2.35553	9	0.0315991	0.996174	1.02214	10	0	0.99723	1	9	0		1	10	0	0.901792	1	5	2.66859	8	0		1	10	0		1	10	0		1	11	0		1	5	2.24055	10	0	0.994562	0.943359	10	0		0.943359	10	0	0.3583	0.943359	11	0	0.411416	0.943359	5	2.07479	10	0	0.998929	1	10	0	0.999562	1	10	0	0.999367	1	11	0	0.998425	1	5	1.92634	7	0.0432184	0.999839	1.03041	10	0	0.999198	1	10	0	0.954243	1	11	0		1	5	2.47846	9	0		0.960803	10	0.0755452	0.675481	1.01245	9	0		0.960803	10	0	0.860822	0.960803	4	1.55559	9	0		1	7	0		1	8	0		1	8	0		1	5	2.48723	9	0		1	10	0	0.997792	1	10	0		1	11	0	0.999734	1
mmu-miR-7031-3p	5	2.27733	9	0.0332534	0.971709	1.02332	10	0	0.906568	1	10	0	0.984427	1	11	0	0.891711	1	5	1.53287	10	0	0.936658	0.917786	10	0		0.917786	10	0	0.540295	0.917786	11	0	0.922958	0.917786	5	1.37468	10	0	0.959749	1	9	0	0.990472	1	10	0	0.98703	1	11	0	0.94746	1	5	2.52405	10	0.150388	0.891398	1.04765	10	0	0.592472	0.943942	10	0	0.815958	0.943942	11	0	0.591559	0.943942	5	1.72873	9	0.0333763	0.984857	1.0234	10	0	0.909487	1	10	0	0.963865	1	11	0.0760001	0.962855	1.05409	5	2.03204	10	0	0.752627	0.937733	10	0.0713462	0.981412	0.985272	10	0.136981	0.973763	1.03113	11	0.126672	0.907088	1.02379	5	1.27732	9	0	0.990932	0.94392	10	0	0.99723	0.94392	9	0	0.987941	0.94392	10	0.10589	0.984387	1.01581	5	2.38452	8	0	0.999351	1	10	0.212392	0.623346	1.15861	10	0.0478814	0.985326	1.03375	11	0.325426	0.992011	1.25303	5	1.33537	10	0	0.994562	1	10	0	0.671904	1	10	0.119863	0.466496	1.08663	11	0	0.82177	1	5	1.92771	10	0	0.998929	1	10	0.0628765	0.999562	1.04455	10	0	0.999367	1	11	0.105901	0.998425	1.07617	5	2.0514	7	0.037914	0.999839	1.02663	10	0	0.999198	1	10	0	0.989166	1	11	0		1	5	2.65265	9	0.14286	0.988784	1.10409	10	0	0.675481	1	9	0	0.969748	1	10	0.0258378	0.97362	1.01807	4	4.59053	9	0.176519	0.622459	1.1052	7	0.111028	0.667134	1.05615	8	0.0764524	0.526855	1.03114	8	0	0.999483	0.977921	5	2.00566	9	0.0486843	0.624555	0.964983	10	0	0.997792	0.932963	10	0.128519	0.973574	1.01989	11	0.0756495	0.999734	0.983189
mmu-miR-7031-5p	5	4.31375	9	0	0.971709	1	10	0.0870846	0.68201	1.06222	10	0		1	11	0		1	5	3.70906	10	0	0.935653	0.930132	10	0	0.839734	0.930132	10	0.0881347	0.828446	0.988725	11	0.12123	0.953087	1.01167	5	3.66816	10	0.119066	0.757969	1.04245	9	0.098824	0.990472	1.02793	10	0.0670921	0.98703	1.00557	11	0.243208	0.988683	1.13613	5	3.51133	10	0.0854264	0.960343	0.857887	10	0	0.592472	0.808563	10	0	0.528875	0.808563	11	0	0.667983	0.808563	5	3.60396	9	0	0.984857	1	10	0	0.945825	1	10	0.100644	0.995083	1.07225	11	0.0826324	0.993898	1.05895	5	3.5271	10	0	0.915286	0.945144	10	0.0695651	0.993976	0.991835	10	0.302993	0.887836	1.16603	11	0.177994	0.976611	1.06925	5	3.6853	9	0.125519	0.990932	1.01263	10	0	0.99723	0.928252	9	0.107808	0.939677	1.00028	10	0.0498857	0.893137	0.960911	5	3.28516	8	0.194046	0.999351	0.98692	10	0.296983	0.777701	1.05991	10	0.0633783	0.909302	0.901461	11	0	0.992011	0.862717	5	3.80477	10	0	0.994562	0.905909	10	0.0808905	0.921604	0.958154	10	0.176256	0.97359	1.02363	11	0	0.684848	0.905909	5	4.04964	10	0	0.998929	0.955758	10	0.0633319	0.999562	0.998649	10	0.14448	0.999367	1.05643	11	0.0712133	0.998425	1.00412	5	3.51227	7	0.0739344	0.999839	1.05258	10	0	0.999198	1	10	0.242983	0.954243	1.18344	11	0.184069	0.818562	1.13608	5	3.80111	9	0.234381	0.988784	1.1764	10	0	0.82372	1	9	0	0.962478	1	10	0.211104	0.880506	1.15757	4	1.52216	9	0.136689	0.622459	1.0675	7	0.0354512	0.997169	0.995162	8	0.387718	0.409474	1.27039	8	0.191794	0.999483	1.10907	5	3.57682	9	0.111115	0.74636	1.08006	10	0.122843	0.997792	1.08888	10	0.0888344	0.973574	1.06351	11	0.157164	0.999734	1.11509
mmu-miR-7032-3p	5	0.0239031	9	0.207456	0.971709	1.04224	10	0.144716	0.901403	0.997882	10	0.199941	0.984427	1.03682	11	0.149583	0.998373	1.00125	5	0.0717549	10	0.317729	0.917873	1.14128	10	0.278297	0.955305	1.11051	10	0.442456	0.897029	1.24434	11	0.352099	0.970743	1.1688	5	0.203532	10	0.379743	0.617472	1.07617	9	0	0.990472	0.827114	10	0.308658	0.98703	1.02443	11	0.126723	0.988683	0.903052	5	0.16305	10	0.697189	0.372443	1.46016	10	0.361333	0.925808	1.15691	10	0.381535	0.768182	1.17322	11	0.288983	0.787785	1.10032	5	0.259249	9	0.582662	0.984857	0.979581	10	0.943899	0.843006	1.2583	10	0.590495	0.999027	0.984913	11	0.668559	0.993898	1.03968	5	0.0808891	10	0.450673	0.977506	1.02603	10	0.542278	0.980707	1.09329	10	0.433549	0.973763	1.01392	11	0.498735	0.976611	1.06078	5	0.293031	9	0.188272	0.990932	0.920617	10	0.367558	0.99723	1.04244	9	0.330671	0.911999	1.01612	10	0.427102	0.859723	1.08636	5	0	8	0.385647	0.999351	1.02188	10	0.594178	0.6259	1.18079	10	0.29225	0.985326	0.957819	11	0.185184	0.995452	0.88931	5	0	10	0.186484	0.53573	0.73877	10	0.679037	0.648906	1.0394	10	0.819489	0.322582	1.14568	11	0.83309	0.664412	1.15653	5	0.113291	10	0.257583	0.998929	1.02833	10	0.394111	0.999562	1.1304	10	0.411103	0.999367	1.14379	11	0.265916	0.998425	1.03429	5	0.204856	7	0.157191	0.999839	0.957484	10	0.379406	0.999198	1.11693	10	0.274886	0.992169	1.03887	11	0.200952	0.935756	0.986972	5	0.204787	9	0.472338	0.988784	1.08532	10	0.0773197	0.815849	0.825364	9	0.232727	0.957596	0.919238	10	0.769777	0.860822	1.33382	4	0	9	0.390628	0.622459	1.20548	7	0.234959	0.81895	1.08218	8	0.46036	0.409474	1.26518	8	0.343596	0.999483	1.16682	5	0	9	0.122501	0.409447	0.633455	10	0.574182	0.997792	0.866334	10	0.76436	0.973574	0.988405	11	0.970397	0.999734	1.14014
mmu-miR-7032-5p	5	0.265374	9	0	0.984448	1	10	0	0.945295	1	10	0	0.984427	1	11	0		1	5	0.459059	10	0	0.975904	0.957131	10	0	0.993611	0.957131	10	0	0.805031	0.957131	11	0		0.957131	5	0.507218	10	0		1	9	0.098824	0.990472	1.0709	10	0	0.98703	1	11	0	0.963433	1	5	0.234431	10	0	0.562088	0.924378	10	0	0.515829	0.924378	10	0.0789581	0.624694	0.976379	11	0	0.748843	0.924378	5	0.355843	9	0.0605738	0.987545	0.998862	10	0	0.945825	0.957791	10	0.069496	0.995083	1.00506	11	0	0.979356	0.957791	5	0.225818	10	0	0.969817	1	10	0.0639511	0.669462	1.04532	10	0	0.895962	1	11	0	0.863985	1	5	0.322136	9	0	0.990932	1	10	0	0.99723	1	9	0	0.987941	1	10	0	0.901792	1	5	0.160113	8	0.040507	0.999351	1.02848	10	0		1	10	0	0.989555	1	11	0	0.99732	1	5	0.146051	10	0	0.994562	1	10	0	0.689078	1	10	0	0.965406	1	11	0	0.906688	1	5	0.208641	10	0		1	10	0.0522769		1.0369	10	0		1	11	0		1	5	0.256305	7	0	0.999839	1	10	0		1	10	0	0.954243	1	11	0.266167	0.573802	1.20261	5	0.41349	9	0.187794	0.988784	1.13902	10	0	0.891942	1	9	0	0.933592	1	10	0.0761202	0.860822	1.05418	4	0.211128	9	0	0.623924	0.971006	7	0		0.971006	8	0.0387325	0.748031	0.997428	8	0	0.999483	0.971006	5	0.246396	9	0.0294242	0.757832	0.985209	10	0	0.997792	0.965319	10	0.0758378	0.984506	1.01742	11	0.0486039	0.999734	0.998394
mmu-miR-7033-5p	5	0	9	0.388189	0.971709	1.04018	10	0.449977	0.487839	1.0857	10	0.279193	0.984427	0.964491	11	0.363365	0.96701	1.02244	5	0	10	0.284154	0.759496	0.792013	10	0.652194	0.951961	1.02217	10	0.588765	0.959638	0.978204	11	0.352099	0.969288	0.830206	5	0	10	0.447678	0.960117	0.988626	9	0.648191	0.990472	1.13604	10	0.640539	0.98703	1.13003	11	0.645564	0.988683	1.13397	5	0	10	0.457127	0.552965	0.76314	10	0.286336	0.413575	0.67794	10	0.479007	0.518695	0.774802	11	0.545588	0.664483	0.811397	5	0	9	0.533182	0.984857	1.17355	10	0.746222	0.896718	1.36029	10	0.255307	0.94944	0.967947	11	0.433552	0.993898	1.09524	5	0.321094	10	0.450673	0.889138	1.1376	10	0.542278	0.669462	1.21217	10	0.663803	0.742123	1.3187	11	0.723957	0.860718	1.37485	5	0.0275256	9	0.506647	0.990932	0.685263	10	0.56255	0.99723	0.712337	9	0.384626	0.81453	0.629688	10	0.352501	0.752123	0.615821	5	0.133511	8	0.746814	0.999351	1.0778	10	0.652079	0.705396	1.0093	10	0.703753	0.958856	1.04611	11	0.918818	0.992011	1.21427	5	0.157326	10	0.243648	0.994562	0.685555	10	1.02721	0.632975	1.18009	10	0.309169	0.207209	0.717407	11	0.5951	0.686502	0.874661	5	0.0506701	10	0.956168	0.998929	1.25244	10	0.53482	0.999562	0.935231	10	0.682082	0.999367	1.03574	11	0.504789	0.998425	0.915965	5	0	7	0.587627	0.999839	1.00195	10	0.819317	0.999198	1.17649	10	0.768018	0.963906	1.1354	11	0.685111	0.96527	1.07199	5	0	9	0.535673	0.988784	0.73246	10	1.43656	0.986926	1.36766	9	0.525299	0.96217	0.727213	10	0.671777	0.864802	0.804925	4	1.14082	9	0.626237	0.777348	1.18729	7	0.374321	0.783113	0.997064	8	0.347223	0.516292	0.978511	8	0.320566	0.999483	0.960596	5	3.40636	9	1.02893	0.479459	1.23916	10	0.530464	0.997792	0.87715	10	0.329493	0.973574	0.76309	11	0.360669	0.999734	0.77976
mmu-miR-7034-3p	5	0.155953	9	0	0.971709	0.969759	10	0		0.969759	10	0	0.984427	0.969759	11	0.0578558	0.98717	1.00944	5	0.156262	10	0.135596	0.999351	1.00344	10	0	0.830846	0.913429	10	0		0.913429	11	0	0.922958	0.913429	5	0.108497	10	0	0.999699	1	9	0	0.990472	1	10	0	0.988358	1	11	0	0.949376	1	5	0.208572	10	0	0.720267	0.943942	10	0	0.581759	0.943942	10	0		0.943942	11	0	0.660088	0.943942	5	0.245809	9	0		1	10	0	0.945825	1	10	0	0.988314	1	11	0	0.993898	1	5	0.352647	10	0		1	10	0		1	10	0	0.973763	1	11	0		1	5	0.0906635	9	0.0315991	0.990932	0.984112	10	0	0.999479	0.962791	9	0.0540707	0.925731	0.99956	10	0.0191554	0.888776	0.97566	5	0.295192	8	0	0.999351	1	10	0	0.850593	1	10	0	0.985326	1	11	0	0.99732	1	5	0.0689585	10	0.0610636		1.04323	10	0.18995		1.14072	10	0		1	11	0		1	5	0.124122	10	0	0.998929	1	10	0	0.999562	1	10	0		1	11	0	0.998425	1	5	0.0910892	7	0	0.999839	1	10	0		1	10	0	0.954243	1	11	0	0.980492	1	5	0.264369	9	0.0348933	0.988784	1.02448	10	0	0.793863	1	9	0		1	10	0.06061	0.860822	1.04291	4	0	9	0.0371818		1.02611	7	0		1	8	0.108921		1.07842	8	0		1	5	0.267255	9	0	0.409447	0.929397	10	0.0850693	0.997792	0.985848	10	0.0888344	0.981037	0.988424	11	0.0956236	0.999734	0.993086
mmu-miR-7034-5p	5	0	9	0.0533471	0.971709	1.00166	10	0	0.894538	0.965294	10	0	0.984427	0.965294	11	0	0.96701	0.965294	5	0.0333979	10	0.0869565	0.663622	0.912606	10	0.191646	0.897138	0.981291	10	0.0726161	0.9523	0.903579	11	0.183806	0.922958	0.975973	5	0.171709	10	0.0849358	0.558446	0.706315	9	0.244592	0.990472	0.788968	10	0.321127	0.98703	0.831953	11	0.350986	0.947238	0.849351	5	0.0351471	10	0.232233	0.531889	0.870425	10	0.286336	0.807291	0.903687	10	0.221575	0.526073	0.864018	11	0.430151	0.878744	0.998414	5	0.0921121	9	0.20084	0.984857	1.14937	10	0.244575	0.864049	1.18474	10	0.130722	0.944535	1.09484	11	0.0760001	0.982735	1.05409	5	0	10	0.136522	0.859614	0.94896	10	0.0713462	0.748266	0.907043	10	0.320778	0.887836	1.07824	11	0.126672	0.93954	0.942502	5	0	9	0.184407	0.990932	0.983356	10	0.158267	0.99723	0.965699	9	0.0711988	0.991519	0.909142	10	0.133146	0.890693	0.949029	5	0.046198	8	0.424403	0.999351	1.20316	10	0.561519	0.586436	1.32313	10	0.419493	0.837979	1.19908	11	0.301203	0.992011	1.10468	5	0	10	0.243648	0.994562	0.870413	10	0.357775	0.904817	0.942066	10	0.243522	0.975379	0.870337	11	0.268112	0.872341	0.885299	5	0	10	0.210844	0.998929	0.892959	10	0.15147	0.999562	0.856956	10	0.375118	0.999367	1.00065	11	0.265916	0.998425	0.927706	5	0	7	0.122586	0.999839	1.00496	10	0.177453	0.999198	1.04392	10	0.188948	0.992169	1.05227	11	0	0.96527	0.923097	5	0	9	0.375833	0.988784	1.03997	10	0.287146	0.784243	0.977962	9	0.124077	0.948109	0.87344	10	0.523085	0.860822	1.15172	4	0	9	0.141311	0.762779	1.04158	7	0.0832364	0.844924	1.00049	8	0.0764524	0.778675	0.995792	8	0	0.999483	0.944396	5	0	9	0.0848997	0.977959	0.921628	10	0.288962	0.997792	1.06166	10	0.182934	0.973574	0.986432	11	0.287556	0.999734	1.06062
mmu-miR-7036a-5p	5	0.225667	9	0	0.971709	0.959241	10	0	0.719252	0.959241	10	0	0.984427	0.959241	11	0.05313	0.938633	0.995225	5	0.0717549	10	0.0693907	0.980679	0.960804	10	0.0671288	0.907604	0.959298	10	0	0.59163	0.915685	11	0.0813027	0.995882	0.96877	5	0.138827	10	0.342967	0.558446	1.26836	9	0.098824	0.990472	1.0709	10	0.192993	0.98703	1.14313	11	0.548267	0.947238	1.46233	5	0.098338	10	0.168987	0.988274	1.02219	10	0	0.457904	0.909205	10	0	0.553588	0.909205	11	0.322735	0.713522	1.13714	5	0.139232	9	0.122431	0.993701	1.04262	10	0.0786509	0.944002	1.01146	10	0	0.94944	0.957791	11	0	0.993898	0.957791	5	0.135425	10	0.112703	0.995883	1.08125	10	0.13933	0.905987	1.10139	10	0.0560492	0.973763	1.03961	11	0	0.977943	1	5	0.0953372	9	0.240986	0.990932	1.09701	10	0.162493	0.99723	1.03892	9	0.106188	0.911999	0.999152	10	0.147338	0.752123	1.02806	5	0	8	0.0788597	0.999351	1.01577	10	0.093539	0.852629	1.02616	10	0.10634	0.993878	1.03531	11	0.0977553	0.992011	1.02916	5	0.193146	10	0.126962	0.994562	1.09199	10	0	0.765143	1	10	0.316345	0.357431	1.24517	11	0.260769	0.489583	1.19812	5	0.0792005	10	0.134532	0.998929	1.04917	10	0.235159	0.999562	1.12496	10	0.14448	0.999367	1.05643	11	0.20389	0.998425	1.10084	5	0.018985	7	0.139315	0.999839	1.10138	10	0.0853219	0.999198	1.06092	10	0	0.954243	1	11	0.347287	0.573802	1.27217	5	0.0812778	9	0.352345	0.988784	1.22782	10	0.350814	0.675481	1.22652	9	0.0748626	0.948109	1.01299	10	0.415105	0.860822	1.28241	4	0	9	0		1	7	0		1	8	0		1	8	0		1	5	0	9	0.0848997	0.7142	0.985732	10	0.0850693	0.997792	0.985848	10	0.0635906	0.973574	0.971279	11	0.171504	0.999734	1.04672
mmu-miR-7037-5p	5	0.145162	9	0.381974	0.971709	0.958508	10	0.423658	0.796137	0.986606	10	0.416463	0.984427	0.981698	11	0.37098	0.976458	0.951232	5	0.231047	10	0.714184	0.782949	1.11309	10	0.712189	0.993611	1.11155	10	1.08951	0.476837	1.44382	11	0.479726	0.996829	0.946129	5	0.223074	10	0.28105	0.920178	0.813635	9	0.921811	0.990472	1.26858	10	1.0505	0.98703	1.38694	11	0.973804	0.947238	1.31513	5	0.24698	10	0.822995	0.912606	0.939465	10	0.267668	0.693201	0.639308	10	0.457871	0.624694	0.729402	11	0.471525	0.667983	0.736338	5	0.170555	9	0.494668	0.984857	0.871885	10	0.776967	0.944002	1.06033	10	0.625598	0.988314	0.954713	11	0.717857	0.996445	1.01776	5	0.220476	10	0.544334	0.49417	0.754575	10	0.914091	0.720089	0.975013	10	1.19242	0.973763	1.18249	11	0.728182	0.743036	0.857129	5	0.28603	9	0.627981	0.990932	0.666123	10	0.71226	0.99723	0.706196	9	1.1136	0.931353	0.932698	10	0.84132	0.823112	0.772282	5	0.218647	8	0.694815	0.999351	1.0385	10	1.04081	0.675494	1.31997	10	0.781196	0.998593	1.10258	11	0.986593	0.99591	1.27128	5	0.115001	10	0.705165	0.994562	1.14838	10	1.09448	0.324019	1.5041	10	0.866318	0.280548	1.28409	11	0.872112	0.408924	1.28926	5	0.070687	10	0.798	0.998929	1.0672	10	0.985515	0.999562	1.21532	10	0.52567	0.999367	0.883618	11	0.684548	0.998425	0.986487	5	0.018985	7	0.261901	0.999839	1.02475	10	0.258613	0.999198	1.02241	10	0.742094	0.954243	1.42945	11	1.03294	0.573802	1.74873	5	0.244195	9	1.06632	0.988784	1.24956	10	0.580632	0.784155	0.892384	9	0.434439	0.933592	0.806387	10	0.963584	0.96673	1.16368	4	0.165071	9	0.436762	0.755978	1.13951	7	0.782069	0.667134	1.44766	8	0.915657	0.409474	1.58811	8	0.512529	0.999483	1.20096	5	0.0581814	9	0.251084	0.446041	0.615043	10	0.789825	0.997792	0.893475	10	0.724383	0.981037	0.853852	11	0.944946	0.999734	0.994898
mmu-miR-7038-5p	5	0	9	0.104792	0.950825	0.905849	10	0.242461	0.761301	0.996548	10	0.199941	0.984427	0.967606	11	0.196186	0.807229	0.96509	5	0.103533	10	0.193959	0.878598	0.982865	10	0.192685	0.993611	0.981998	10	0.278818	0.862972	1.04241	11	0.231332	0.996829	1.00866	5	0.0537418	10	0.22905	0.622393	0.997297	9	0.387285	0.990472	1.1129	10	0.562777	0.98703	1.25686	11	0.401999	0.94746	1.12431	5	0.14419	10	0.232233	0.372574	0.772353	10	0.191949	0.361105	0.751085	10	0.224985	0.624694	0.768482	11	0.379254	0.878744	0.855211	5	0.0621711	9	0.238674	0.993701	1.0212	10	0.123256	0.904527	0.942687	10	0.199186	0.989311	0.99363	11	0.061872	0.993898	0.903419	5	0.0525073	10	0.319769	0.889138	1.04187	10	0.333505	0.76207	1.05184	10	0.262076	0.973763	1.00103	11	0.346582	0.888853	1.06142	5	0.0953372	9	0.188272	0.990932	0.923805	10	0.133356	0.99723	0.889301	9	0.346606	0.962423	1.03096	10	0.26969	0.947111	0.977438	5	0.231133	8	0.182388	0.999351	0.882756	10	0.416755	0.964095	1.03847	10	0.490518	0.92245	1.09294	11	0.296627	0.99732	0.955499	5	0.10526	10	0	0.994562	0.843455	10	0.365528	0.686609	1.08667	10	0.309169	0.717155	1.04504	11	0.191003	0.764689	0.962852	5	0.0805269	10	0.0770228	0.998929	0.918809	10	0.236567	0.999562	1.02625	10	0.15043	0.999367	0.96677	11	0.139076	0.998425	0.959191	5	0.0397831	7	0.370174	0.999839	1.01642	10	0.15096	0.999198	0.873138	10	0.2962	0.992169	0.965617	11	0.184069	0.993695	0.893408	5	0.182969	9	0.350664	0.995955	0.99754	10	0.309031	0.675481	0.969165	9	0.512061	0.933592	1.11562	10	0.165313	0.860822	0.877271	4	0	9	0.0965215	0.811672	1.06919	7	0.109248	0.795054	1.07867	8	0.0531538	0.865281	1.03753	8	0	0.999483	1	5	0.257345	9	0.222962	0.836458	1.02048	10	0.313774	0.997792	1.08678	10	0.182934	0.995632	0.992552	11	0.243436	0.999734	1.03506
mmu-miR-7040-5p	5	0.0623351	9	0.0399359	0.950825	1.02807	10	0.0719979	0.64815	1.05117	10	0.118235	0.716768	1.08541	11	0	0.967135	1	5	0.0598711	10	0	0.857921	0.954756	10	0.0971827	0.993611	1.02129	10	0		0.954756	11	0.0618881	0.996829	0.996604	5	0.081428	10	0.0849358	0.702312	1.01776	9	0.0640292	0.990472	1.00312	10	0.0672409	0.98703	1.00535	11	0.127588	0.94746	1.0483	5	0.292545	10	0.232233	0.562088	1.1088	10	0.0727512	0.906994	0.992763	10	0	0.783736	0.943942	11	0.117351	0.748649	1.02393	5	0.178937	9	0.0701064	0.984857	1.00548	10	0	0.896718	0.957791	10	0.113763	0.94944	1.03638	11	0.0755027	0.996445	1.00925	5	0.134853	10	0	0.694993	0.895994	10	0.0639511	0.709443	0.936604	10	0	0.887836	0.895994	11	0	0.93698	0.895994	5	0.334286	9	0.17292	0.990932	1.12734	10	0.0682183	0.99723	1.04842	9	0.156488	0.911999	1.11457	10	0	0.862564	1	5	0.135193	8	0		1	10	0.093539	0.822547	1.06698	10	0.0909143	0.986526	1.06504	11	0.139095	0.992011	1.10121	5	0.161089	10	0.119647	0.994562	1.05011	10	0	0.658941	0.966537	10	0.135509	0.825671	1.06172	11	0.260769	0.741391	1.15803	5	0.271656	10	0		1	10	0.0522769		1.0369	10	0.191431		1.1419	11	0.0712133		1.0506	5	0	7	0.329965	0.999839	1.16387	10	0.0891106	0.999198	0.984916	10	0.0744239	0.954243	0.974941	11	0.0942849	0.935756	0.988455	5	0.27927	9	0	0.988784	0.843319	10	0.0537835	0.784155	0.875351	9	0		0.843319	10	0.0352717	0.860822	0.864191	4	0	9	0	0.704831	0.964556	7	0	0.81895	0.964556	8	0.0531538	0.865281	1.00076	8	0.0503913	0.999483	0.998841	5	0.0440304	9	0.0294242	0.592977	1.0206	10	0	0.997792	1	10	0	0.973574	1	11	0	0.999734	1
mmu-miR-7041-3p	5	0.239509	9	0.0533471	0.998164	1.00629	10	0	0.906568	0.969759	10	0.0833301	0.984427	1.02742	11	0.0578558	0.961909	1.00944	5	0.481743	10	0		1	10	0		1	10	0		1	11	0		1	5	0.590308	10	0.0913363	0.558446	1.06536	9	0		1	10	0	0.98703	1	11	0	0.947238	1	5	0.714571	10	0		1	10	0		1	10	0		1	11	0		1	5	0.798805	9	0.0641649		1.04548	10	0		1	10	0		1	11	0		1	5	0.496993	10	0		0.945144	10	0.125187	0.757263	1.03082	10	0	0.998301	0.945144	11	0	0.861153	0.945144	5	0.730631	9	0	0.990932	0.959159	10	0	0.99723	0.959159	9	0.0724758	0.987941	1.00857	10	0.0540313	0.911353	0.995762	5	0.55531	8	0.149502	0.999351	1.10919	10	0	0.660671	1	10	0.0942246	0.909302	1.06749	11	0	0.992011	1	5	0.388464	10	0	0.994562	1	10	0.0808905	0.608807	1.05767	10	0.132183	0.232678	1.09595	11	0.0741138	0.504699	1.05271	5	0.383094	10	0	0.998929	1	10	0	0.999562	1	10	0	0.999367	1	11	0	0.998425	1	5	0.373219	7	0		1	10	0	0.999198	1	10	0	0.954243	1	11	0	0.961773	1	5	0.412891	9	0.0383077	0.988784	1.02691	10	0		1	9	0	0.933592	1	10	0.0564461	0.880506	1.0399	4	0.349345	9	0.198825	0.622459	1.09869	7	0.219154	0.667134	1.11428	8	0.0531538	0.84684	0.993169	8	0.0913722	0.999483	1.01983	5	0.573797	9	0	0.409447	0.897707	10	0.0627287	0.997792	0.9376	10	0	0.945465	0.897707	11	0.130501	0.999734	0.982696
mmu-miR-7042-3p	5	0.250002	9	0.0533471	0.971709	1.00076	10	0	0.923542	0.964427	10	0.0422666	0.984427	0.9931	11	0.0578558	0.953747	1.00389	5	0	10	0.114871	0.903466	1.03646	10	0.145849	0.92384	1.05895	10	0	0.738542	0.957131	11	0	0.970743	0.957131	5	0	10	0.0631261	0.775058	1.04473	9	0.0862212	0.99965	1.06159	10	0	0.98703	1	11	0	0.988683	1	5	0.0829562	10	0	0.884871	0.952444	10	0	0.731637	0.952444	10	0.0789581	0.98421	1.00602	11	0.0590551	0.914184	0.99224	5	0	9	0	0.984857	0.968033	10	0.123256	0.904527	1.05437	10	0.0668411	0.999027	1.01394	11	0	0.993898	0.968033	5	0.0280102	10	0	0.757121	0.937733	10	0	0.628373	0.937733	10	0	0.887836	0.937733	11	0	0.976611	0.937733	5	0.0576049	9	0.0466433	0.990932	0.990676	10	0.0682183	0.99723	1.0056	9	0.0711988	0.906536	1.00768	10	0.0557582	0.946384	0.996955	5	0.0983804	8	0	0.999351	1	10	0.14501	0.586436	1.10574	10	0	0.989555	1	11	0	0.992011	1	5	0	10	0		1	10	0		1	10	0.317537		1.2462	11	0.0718419		1.05106	5	0.0262167	10	0.134532		1.09774	10	0		1	10	0		1	11	0		1	5	0	7	0	0.999839	0.949364	10	0.15096	0.999198	1.05409	10	0	0.954243	0.949364	11	0	0.970131	0.949364	5	0.039271	9	0	0.988784	0.926344	10	0		0.926344	9	0		0.926344	10	0.124709	0.957936	1.00998	4	0	9	0.131662	0.622459	1.09555	7	0	0.790343	1	8	0.149056	0.409474	1.10884	8	0.075578	0.999483	1.05378	5	0.0873349	9	0	0.488667	0.955654	10	0.165401	0.997792	1.07174	10	0.118391	0.973574	1.03738	11	0.185301	0.999734	1.08663
mmu-miR-7042-5p	5	0.873154	9	0.207456	0.812666	1.1171	10	0.0870846	0.680554	1.02768	10	0	0.984427	0.96748	11	0.05313	0.92752	1.00377	5	0.716724	10	0.193959	0.668975	1.1439	10	0	0.993517	1	10	0	0.877249	1	11	0	0.997619	1	5	1.40223	10	0	0.9934	0.959573	9	0.188913	0.990472	1.09382	10	0	0.98703	0.959573	11	0	0.947238	0.959573	5	0.67956	10	0.120784		1.08733	10	0.0668612		1.04744	10	0.224985		1.16876	11	0.174864		1.12886	5	1.05587	9	0		1	10	0.123256		1.08919	10	0.191894		1.14226	11	0		1	5	0.254911	10	0.0698755	0.730582	0.972607	10	0	0.780852	0.926622	10	0	0.973763	0.926622	11	0.0668648	0.976611	0.97058	5	0.252932	9	0	0.990932	0.953484	10	0	0.99723	0.953484	9	0.141484	0.955895	1.05173	10	0.134359	0.977663	1.04655	5	0.371049	8	0.319882	0.999351	1.24823	10	0	0.933133	1	10	0.0909143	0.990105	1.06504	11	0	0.995452	1	5	0.26578	10	0	0.994562	0.943359	10	0.230218	0.626107	1.10657	10	0	0.830989	0.943359	11	0.178974	0.867132	1.06796	5	0.336492	10	0.0937678	0.998929	1.06715	10	0.124	0.999562	1.08975	10	0	0.999367	1	11	0	0.998425	1	5	0.816898	7	0		1	10	0	0.999198	1	10	0.0975651	0.991663	1.06997	11	0.0942849	0.861368	1.06754	5	0.464449	9	0.171501	0.988784	1.06055	10	0	0.793863	0.941681	9	0	0.933592	0.941681	10	0.125345	0.906359	1.02716	4	0.249884	9	0.229636	0.622459	1.17254	7	0.134525	0.716239	1.09773	8	0.157847	0.416859	1.11562	8	0.075578	0.999483	1.05378	5	0.212416	9	0	0.796697	1	10	0.0850693	0.997792	1.06074	10	0.124496	0.945465	1.09013	11	0.102354	0.999734	1.07352
mmu-miR-7043-3p	5	0.0221512	9	0.158321	0.950825	1.02052	10	0.0854288	0.96197	0.970234	10	0.14747	0.984427	1.01287	11	0.0578558	0.891096	0.951867	5	0	10	0		1	10	0		1	10	0		1	11	0		1	5	0.0857961	10	0		1	9	0	0.990472	1	10	0		1	11	0		1	5	0	10	0	0.731957	1	10	0	0.964346	1	10	0	0.942537	1	11	0		1	5	0.0571624	9	0	0.984857	0.962601	10	0.0638905	0.944002	1.00619	10	0.069496	0.944535	1.0101	11	0	0.993898	0.962601	5	0	10	0		0.96661	10	0	0.980707	0.96661	10	0		0.96661	11	0.117006	0.860718	1.04827	5	0.0300793	9	0		1	10	0	0.99774	1	9	0		1	10	0	0.932181	1	5	0	8	0	0.999351	1	10	0	0.906723	1	10	0.0478814	0.990568	1.03375	11	0	0.992011	1	5	0	10	0		1	10	0		1	10	0.132183		1.09595	11	0.144606		1.10543	5	0.0598879	10	0		1	10	0		1	10	0		1	11	0	0.998425	1	5	0.0817785	7	0		1	10	0		1	10	0	0.954243	1	11	0	0.980492	1	5	0.0735594	9	0		1	10	0	0.987218	1	9	0	0.933592	1	10	0.0178514	0.880506	1.01245	4	0.0644189	9	0		1	7	0		1	8	0		1	8	0		1	5	0.0894816	9	0	0.409447	0.839251	10	0.257766	0.997792	1.00343	10	0.239097	0.973574	0.99053	11	0.269729	0.999734	1.01179
mmu-miR-7043-5p	5	0.185818	9	0.158321	0.936188	1.04569	10	0.0719979	0.830558	0.984957	10	0.0603286	0.984427	0.977022	11	0.113481	0.93542	1.01369	5	0.173162	10	0		1	10	0		1	10	0		1	11	0		1	5	0.503337	10	0		1	9	0		1	10	0		1	11	0		1	5	0.190905	10	0		1	10	0		1	10	0		1	11	0.117351		1.08474	5	0.373271	9	0		1	10	0		1	10	0		1	11	0		1	5	0.38433	10	0		1	10	0		1	10	0		1	11	0		1	5	0.126106	9	0		1	10	0		1	9	0		1	10	0.0478126		1.0337	5	0.481165	8	0	0.999351	1	10	0	0.791092	1	10	0	0.985326	1	11	0	0.995452	1	5	0.627294	10	0	0.994562	1	10	0		1	10	0.0673618	0.338	1.0478	11	0	0.999218	1	5	0.343117	10	0	0.998929	1	10	0		1	10	0		1	11	0		1	5	0.252786	7	0		1	10	0		1	10	0	0.954243	1	11	0	0.82061	1	5	0.131704	9	0		1	10	0		1	9	0		1	10	0		1	4	0.0848954	9	0.0187415		1.01308	7	0		1	8	0		1	8	0		1	5	0.426621	9	0		0.963407	10	0.0523604	0.997792	0.999014	10	0.182934	0.945465	1.09365	11	0.141159	0.999734	1.06244
mmu-miR-7044-3p	5	0.529299	9	0.381974	0.971709	0.978348	10	0.560529	0.450613	1.10724	10	0.596877	0.716768	1.1355	11	0.323475	0.96701	0.939471	5	0.702786	10	1.03995	0.973077	1.18399	10	0.968962	0.865444	1.12714	10	1.13729	0.822636	1.26663	11	1.03105	0.970743	1.17671	5	1.23144	10	1.29594	0.602157	0.904711	9	0.942385	0.990472	0.708074	10	1.5381	0.98703	1.07006	11	1.78478	0.974346	1.2696	5	1.11419	10	0.966551	0.596612	0.944508	10	0.991265	0.8116	0.960827	10	0.904218	0.610309	0.904569	11	0.746681	0.565421	0.810995	5	0.881594	9	1.14816	0.984857	1.2205	10	0.850171	0.904527	0.992738	10	1.10838	0.944535	1.1873	11	0.839186	0.993898	0.985207	5	1.28068	10	0.715177	0.27483	1.33237	10	0.715634	0.323754	1.33279	10	0.742828	0.695663	1.35815	11	0.770631	0.429768	1.38457	5	1.07992	9	1.0596	0.990932	1.35255	10	0.961327	0.99723	1.26349	9	0.729149	0.926118	1.07567	10	0.460386	0.7793	0.892837	5	1.69341	8	0.831204	0.999351	0.709133	10	1.11311	0.674217	0.862166	10	0.688807	0.719389	0.642483	11	0.766444	0.992011	0.678005	5	1.23631	10	0.717158	0.994562	0.977379	10	0.84914	0.765143	1.07101	10	1.1459	0.29906	1.31561	11	0.83309	0.745312	1.05916	5	1.21899	10	0.665777	0.998929	0.886605	10	0.817946	0.999562	0.98523	10	0.607582	0.999367	0.851553	11	0.686461	0.998425	0.899408	5	1.29702	7	0.930896	0.999839	1.13542	10	0.766262	0.999198	1.01297	10	0.843266	0.989166	1.06851	11	0.57874	0.970131	0.889505	5	1.5926	9	0.91478	0.72972	0.649574	10	1.25105	0.675481	0.820081	9	1.08303	0.933592	0.729921	10	1.04781	0.860822	0.712318	4	1.36274	9	1.57863	0.622459	2.64626	7	0.558727	0.667134	1.305	8	0.725142	0.421217	1.46456	8	0.33203	0.999483	1.11524	5	1.60929	9	0.221289	0.443766	0.850164	10	0.621029	0.997792	1.1216	10	0.246519	0.984506	0.865163	11	0.461369	0.999734	1.00409
mmu-miR-7044-5p	5	0	9	0.324941	0.980674	1.10416	10	0.578237	0.514265	1.31607	10	0.377315	0.984427	1.14498	11	0.323475	0.978971	1.10304	5	0.0763623	10	0.697126	0.896682	1.1756	10	0.817275	0.907604	1.2777	10	1.05027	0.530752	1.50164	11	0.650583	0.94508	1.13828	5	0	10	0.91751	0.613495	0.905092	9	1.34463	0.999373	1.21694	10	1.65398	0.98703	1.50796	11	1.63768	0.988683	1.49102	5	0.076488	10	0.792452	0.960343	1.04763	10	1.11916	0.799292	1.31389	10	0.665226	0.942537	0.959205	11	0.819034	0.989006	1.06712	5	0	9	0.626563	0.984857	1.18032	10	0.786171	0.864049	1.3184	10	0.600497	0.944535	1.15919	11	0.614037	0.993898	1.17012	5	0.0681331	10	0.491865	0.748661	0.979608	10	0.604206	0.736147	1.05894	10	0.952189	0.448649	1.34779	11	0.520519	0.861153	0.999259	5	0.0711024	9	0.876871	0.990932	1.12063	10	0.903425	0.99723	1.14145	9	0.549597	0.907324	0.893191	10	0.671176	0.930791	0.971724	5	0.100843	8	0.813271	0.999351	1.24816	10	0.887021	0.586436	1.31363	10	0.991328	0.371431	1.41212	11	1.26432	0.992011	1.70628	5	0	10	0.756969	0.994562	1.03707	10	1.00129	0.483933	1.22844	10	0.965656	0.801611	1.19848	11	0.940384	0.862319	1.17767	5	0.0355478	10	0.665777	0.998929	0.795106	10	0.702482	0.999562	0.815595	10	1.14333	0.999367	1.10709	11	0.936589	0.998425	0.959285	5	0	7	1.14466	0.999839	1.36167	10	0.836177	0.999198	1.09953	10	0.979892	0.954243	1.2147	11	1.03294	0.621746	1.2602	5	0.0343546	9	1.61877	0.988784	1.58443	10	0.824389	0.764453	0.913571	9	0.907099	0.961233	0.967477	10	1.28974	0.880506	1.26132	4	0.0644189	9	0.515704	0.622459	1.11872	7	0.677096	0.667134	1.25114	8	0.536969	0.409474	1.13533	8	0.718436	0.999483	1.28751	5	0	9	0.683593	0.594311	1.29393	10	0.289476	0.997792	0.98462	10	0.622677	0.973574	1.24043	11	0.531495	0.999734	1.16446
mmu-miR-7045-3p	5	0.0971291	9	0.254973	0.936188	1.09123	10	0.27623	0.588269	1.10742	10	0.151844	0.984427	1.01594	11	0.16704	0.807229	1.0267	5	0	10	0.135596	0.903466	1.00592	10	0.191646	0.955305	1.04577	10	0.143157	0.75209	1.01121	11	0.158267	0.996011	1.02185	5	0.166775	10	0.184911	0.57949	0.801629	9	0.641194	0.990472	1.09984	10	0.635999	0.98703	1.09588	11	1.22594	0.988683	1.64951	5	0.0918698	10	0.347799	0.95055	0.903178	10	0.142009	0.515829	0.783113	10	0.224985	0.757996	0.829474	11	0.0969027	0.565421	0.759007	5	0.0770763	9	0.220486	0.984857	0.975603	10	0.342067	0.904527	1.06138	10	0.167449	0.946398	0.940388	11	0.403125	0.993898	1.10727	5	0.0803152	10	0.43016	0.894211	1.12356	10	0.413207	0.87556	1.11044	10	0.200884	0.973763	0.958469	11	0.283608	0.921428	1.01503	5	0.0925495	9	0.347893	0.990932	0.949321	10	0.231556	0.99723	0.875774	9	0.293536	0.911999	0.914219	10	0.153152	0.752123	0.82945	5	0.116037	8	0.539047	0.999351	1.28437	10	0.523983	0.611751	1.27103	10	0.266006	0.990754	1.06291	11	0.349278	0.992011	1.12606	5	0	10	0.124391	0.994562	1.09005	10	0	0.680903	1	10	0.282831	0.234507	1.21658	11	0.268112	0.263679	1.20423	5	0.100924	10	0.181811	0.998929	1.04905	10	0.124	0.999562	1.00785	10	0.210527	0.999367	1.07014	11	0.166947	0.998425	1.0383	5	0.0787483	7	0.122586	0.999839	1.03205	10	0.0914531	0.999198	1.01002	10	0.212658	0.992687	1.09854	11	0	0.94182	0.947978	5	0.0342884	9	0.333259	0.988784	1.12561	10	0.0773197	0.826262	0.94263	9	0.0818188	0.933592	0.945575	10	0.125773	0.916958	0.974826	4	0	9	0.289024	0.622992	1.13293	7	0.266049	0.675272	1.11503	8	0.107126	0.912371	0.998729	8	0.0464094	0.999483	0.957569	5	0.0553157	9	0.153873	0.648947	0.96676	10	0.0850693	0.997792	0.921737	10	0.293156	0.973574	1.06475	11	0.147529	0.999734	0.962519
mmu-miR-7046-3p	5	0.39202	9	0.246758	0.975573	0.943049	10	0.295781	0.901661	0.975644	10	0.323068	0.984427	0.994273	11	0.268539	0.923064	0.957394	5	1.35319	10	0.62481	0.980679	1.01363	10	0.889392	0.786144	1.21767	10	0.746807	0.842245	1.10308	11	0.690313	0.953087	1.06072	5	2.8654	10	0.683836	0.604593	0.601159	9	1.15816	0.990472	0.835168	10	1.54025	0.98703	1.08841	11	1.37131	0.988683	0.968143	5	2.0177	10	0.842389	0.493865	1.35094	10	0.512903	0.892189	1.07511	10	0.536092	0.945715	1.09253	11	0.515538	0.932369	1.07707	5	2.0643	9	0.43752	0.984857	0.838023	10	0.53202	0.960234	0.894753	10	0.537305	0.988314	0.898037	11	0.572233	0.993898	0.920044	5	1.31795	10	0.838171	0.595157	1.11449	10	0.591647	0.911144	0.939434	10	0.84544	0.889038	1.12012	11	0.890551	0.861153	1.1557	5	0.680277	9	0.948093	0.990932	1.61688	10	0.745453	0.99723	1.40501	9	0.687995	0.931172	1.35015	10	0.502269	0.947111	1.18706	5	1.43736	8	0.905318	0.999351	0.939034	10	1.37076	0.586436	1.29657	10	0.771056	0.985326	0.855588	11	0.327052	0.992011	0.628936	5	1.45863	10	0.40269	0.994562	0.981993	10	0.84914	0.483933	1.33815	10	0.821798	0.272904	1.31302	11	0.841948	0.298273	1.33149	5	0.954227	10	0.315384	0.998929	0.903333	10	0.734831	0.999562	1.20813	10	0.504836	0.999367	1.0301	11	0.664205	0.998425	1.15041	5	1.71324	7	0.413221	0.999839	0.80292	10	0.252346	0.999198	0.718198	10	0.641295	0.992169	0.940436	11	0.626984	0.970131	0.931153	5	1.50361	9	0.681699	0.988784	1.15379	10	0.287146	0.784272	0.877719	9	0.159245	0.933592	0.803255	10	0.779471	0.880506	1.2347	4	0.242029	9	1.27606	0.625005	1.72081	7	1.08852	0.667134	1.51105	8	1.36529	0.409474	1.8306	8	0.996592	0.999483	1.41777	5	1.15743	9	0.439661	0.619172	0.631973	10	1.18619	0.997792	1.06029	10	1.01827	0.973574	0.943792	11	1.15753	0.999734	1.03944
mmu-miR-7046-5p	5	0.0493276	9	0	0.936188	0.881483	10	0	0.542986	0.881483	10	0.115916	0.984427	0.95523	11	0	0.93542	0.881483	5	0	10	0	0.98472	1	10	0	0.993517	1	10	0		1	11	0	0.953087	1	5	0	10	0.0849358	0.677439	0.891469	9	0.184145	0.990472	0.954929	10	0.115169	0.98703	0.910348	11	0	0.993234	0.8405	5	0	10	0.120784	0.959279	1.0051	10	0	0.526942	0.924378	10	0.0716304	0.884105	0.971432	11	0	0.975786	0.924378	5	0	9	0.126379	0.987545	1.04554	10	0.0993462	0.968121	1.02614	10	0	0.94944	0.957852	11	0.073961	0.993898	1.00824	5	0	10	0	0.772074	0.895994	10	0	0.591915	0.895994	10	0.136981	0.973763	0.985236	11	0.121069	0.990844	0.974429	5	0	9	0.0655255	0.990932	1.00729	10	0.0813028	0.99723	1.01836	9	0.0724758	0.911999	1.01215	10	0.0562194	0.911353	1.00081	5	0.0787843	8	0.149502	0.999351	1.04868	10	0.149883	0.6932	1.04895	10	0.0541495	0.985326	0.981605	11	0	0.99732	0.945445	5	0	10	0	0.994562	1	10	0.0935557	0.483933	1.067	10	0	0.515488	1	11	0.0741138	0.390895	1.05271	5	0	10	0	0.998929	0.935772	10	0.0633319	0.999562	0.977765	10	0	0.999367	0.935772	11	0	0.998425	0.935772	5	0	7	0	0.999839	1	10	0		1	10	0	0.976783	1	11	0	0.935756	1	5	0	9	0.0348933	0.999674	1.02448	10	0.0537835	0.784354	1.03798	9	0	0.948109	1	10	0	0.974809	1	4	0	9	0.0764776	0.766241	1.03116	7	0.0242882	0.881302	0.994524	8	0	0.523612	0.977921	8	0.0990818	0.999483	1.04744	5	0.12876	9	0.0848997	0.709008	1.01358	10	0.122843	0.997792	1.04059	10	0	0.973574	0.955654	11	0.0756495	0.999734	1.0071
mmu-miR-7047-3p	5	0.085365	9	0.659869	0.971709	0.984364	10	0.717844	0.948336	1.02473	10	0.751251	0.984427	1.04873	11	0.557132	0.96701	0.916703	5	0.0908839	10	1.32822	0.668975	1.23682	10	0.860438	0.865444	0.894313	10	0.981268	0.759899	0.972441	11	0.667935	0.922958	0.782601	5	0	10	0.864318	0.655346	1.03491	9	0.53331	0.990472	0.822734	10	0.89437	0.98703	1.05669	11	0.645564	0.988683	0.889306	5	0	10	0.909921	0.855023	0.895385	10	0.987457	0.901527	0.944823	10	1.10458	0.827	1.02473	11	0.885504	0.629485	0.880358	5	0.0631886	9	0.994168	0.984857	1.05192	10	0.998579	0.988572	1.05514	10	0.763327	0.97455	0.896384	11	0.880994	0.993898	0.972558	5	0	10	1.07041	0.608783	0.871521	10	1.28119	0.911144	1.00862	10	1.10126	0.993664	0.890357	11	1.30485	0.781574	1.0253	5	0.0294709	9	1.08078	0.990932	1.3765	10	0.875415	0.99723	1.19386	9	0.783477	0.867367	1.12015	10	0.704033	0.922635	1.06014	5	0	8	1.18978	0.999351	0.694678	10	1.57077	0.831263	0.904635	10	0.939546	0.909302	0.584057	11	1.17962	0.992011	0.689803	5	0	10	0.590677	0.994562	1.09828	10	0.901659	0.513199	1.36247	10	1.22855	0.231471	1.70895	11	0.983219	0.191702	1.44171	5	0	10	0.94748	0.998929	1.07778	10	0.738288	0.999562	0.932306	10	0.773558	0.999367	0.955379	11	0.684548	0.998425	0.898216	5	0	7	0.826047	0.999839	0.908812	10	0.726332	0.999198	0.848119	10	1.00423	0.991663	1.02828	11	0.79935	0.835822	0.892149	5	0.0281225	9	0.7687	0.988784	0.849217	10	0.569329	0.675481	0.739608	9	1.055	0.938681	1.03563	10	0.862599	0.918399	0.906327	4	0	9	1.0557	0.622459	1.691	7	0.488989	0.765422	1.14169	8	0.60123	0.409474	1.23406	8	0.220534	0.999483	0.947838	5	0.156502	9	0.251084	0.410021	0.723152	10	1.18369	0.997792	1.38029	10	0.917736	0.945465	1.14792	11	0.782019	0.999734	1.04486
mmu-miR-7047-5p	5	0.183492	9	0.104792	0.971709	0.983344	10	0.140573	0.871855	1.00804	10	0.170559	0.984427	1.02921	11	0.223498	0.822706	1.06768	5	0.153355	10	0.221267	0.677211	0.87538	10	0.191995	0.786144	0.857798	10	0.0726161	0.530752	0.789675	11	0.282869	0.922958	0.913568	5	0.203532	10	0.241134	0.920178	0.977584	9	0.19131	0.990472	0.944399	10	0.407115	0.98703	1.09678	11	0.454031	0.947238	1.13303	5	0.138716	10	0.168987	0.840964	0.937107	10	0.0727512	0.425977	0.876636	10	0.139872	0.526073	0.918385	11	0.170373	0.932369	0.938008	5	0.161547	9	0.0642988	0.984857	0.960886	10	0.123256	0.963216	1.00097	10	0	0.995083	0.919001	11	0.0760001	0.993898	0.968711	5	0	10	0.185872	0.972227	0.942219	10	0.471881	0.432743	1.14881	10	0.262076	0.973763	0.993326	11	0.336421	0.951105	1.04586	5	0.183549	9	0.295429	0.990932	1.07057	10	0.133356	0.99723	0.956807	9	0.154221	0.970213	0.970745	10	0.315377	0.813445	1.08547	5	0.0404672	8	0.286546	0.999351	1.08676	10	0.15612	0.944877	0.992819	10	0.265272	0.985326	1.07085	11	0.25517	0.995452	1.06338	5	0	10	0.35247	0.994562	1.07499	10	0.377712	0.977319	1.09397	10	0.25241	0.921099	1.00296	11	0.338175	0.732439	1.06439	5	0.216677	10	0.0770228	0.998929	1.00817	10	0.123127	0.999562	1.04091	10	0.452767	0.999367	1.30811	11	0.145753	0.998425	1.05736	5	0.0402114	7	0.14099	0.999839	0.946792	10	0.177453	0.999198	0.971026	10	0.277106	0.954243	1.04047	11	0.534429	0.582914	1.24363	5	0.0840335	9	0.417154	0.988784	1.14796	10	0.150705	0.878278	0.954373	9	0.401682	0.933592	1.13572	10	0.203134	0.953307	0.989694	4	0.0517441	9	0.172943	0.989208	0.992672	7	0.111028	0.763697	0.950971	8	0.218181	0.868169	1.02429	8	0.0464094	0.999483	0.909317	5	0.0327202	9	0.0848997	0.409447	0.814848	10	0.289476	0.997792	0.938989	10	0.329493	0.945465	0.965398	11	0.330366	0.999734	0.965983
mmu-miR-7048-3p	5	0.251698	9	0.254973	0.971709	1.03989	10	0.250506	0.941108	1.03667	10	0.236807	0.984427	1.02688	11	0.190807	0.822706	0.994652	5	0.272265	10	0.284154	0.936658	0.993754	10	0.273871	0.920433	0.986696	10	0.389271	0.967056	1.06886	11	0.300875	0.970743	1.00534	5	2.25169	10	0.269177	0.995817	1.07082	9	0.167579	0.990472	0.998008	10	0.0777917	0.98703	0.93779	11	0	0.947238	0.888562	5	2.15454	10	0.410996	0.812895	1.0231	10	0.286336	0.594832	0.938407	10	0.139872	0.653105	0.847815	11	0.198937	0.565421	0.883246	5	1.83367	9	0.317569	0.987545	1.01961	10	0.397217	0.936874	1.07749	10	0.317468	0.996653	1.01954	11	0.275497	0.996445	0.990307	5	1.72314	10	0.242863	0.633876	0.980185	10	0.428466	0.980707	1.11476	10	0.320778	0.998887	1.03458	11	0.3259	0.925285	1.03826	5	0.826783	9	0.31451	0.990932	0.823043	10	0.383414	0.99723	0.863306	9	0.388595	0.940625	0.866412	10	0.257595	0.779613	0.791206	5	1.82111	8	0.42162	0.999351	1.20085	10	0.349025	0.840408	1.14192	10	0.252457	0.985326	1.06798	11	0.382547	0.99732	1.16876	5	2.03002	10	0.351599	0.994562	1.04143	10	0.263463	0.644154	0.979714	10	0.819489	0.231701	1.44039	11	0.49412	0.346478	1.14957	5	1.04858	10	0.210844	0.998929	0.919209	10	0.244279	0.999562	0.940761	10	0.504836	0.999367	1.12698	11	0.0747165	0.998425	0.836442	5	0	7	0.14099	0.999839	0.970812	10	0.15096	0.999198	0.977543	10	0.292053	0.954243	1.07798	11	0.534429	0.692235	1.27518	5	1.98332	9	0.544838	0.988784	1.08753	10	0.338321	0.675481	0.942479	9	0.159245	0.933592	0.832463	10	0.557557	0.97362	1.09716	4	0.241026	9	0.763198	0.622459	1.47983	7	0.382034	0.667134	1.13624	8	0.548522	0.409474	1.27523	8	0.278906	0.999483	1.05785	5	3.59847	9	0.207377	0.444054	0.701157	10	0.709982	0.997792	0.993378	10	0.665234	0.981037	0.963039	11	0.73267	0.999734	1.00912
mmu-miR-7049-5p	5	0.684704	9	0.274834	0.971709	1.08932	10	0.320642	0.72372	1.12446	10	0.0833301	0.984427	0.953907	11	0.149583	0.947967	0.998735	5	0.37502	10	0.193959	0.935653	1.06398	10	0.306585	0.896828	1.15037	10	0.395035	0.588702	1.2231	11	0.158267	0.996829	1.03798	5	0.990439	10	0.258301	0.945326	1.01772	9	0.278223	0.990472	1.03187	10	0.131487	0.98703	0.932084	11	0.261087	0.94746	1.01969	5	1.03729	10	0.432214	0.970058	1.091	10	0.267668	0.864954	0.973398	10	0.312877	0.884105	1.00438	11	0.416046	0.97687	1.07884	5	0.803021	9	0.319974	0.993701	0.987262	10	0.342067	0.942787	1.0025	10	0.413535	0.988314	1.05341	11	0.336759	0.993898	0.998815	5	0.709935	10	0.37602	0.88746	0.929665	10	0.288176	0.669462	0.874747	10	0.302993	0.973763	0.883778	11	0.350855	0.963117	0.913589	5	0.872957	9	0.245939	0.990932	0.824049	10	0.266577	0.99723	0.835922	9	0.330671	0.81453	0.873896	10	0.169305	0.752123	0.781419	5	0.330956	8	0.220584	0.999351	0.95912	10	0.39749	0.848622	1.08424	10	0.265272	0.986526	0.989293	11	0.642339	0.992011	1.28479	5	0.410619	10	0.230127	0.990799	0.849443	10	0.487466	0.936637	1.01532	10	0.135509	0.229845	0.79552	11	0.411638	0.823456	0.963329	5	0.697073	10	0.181811	0.998929	0.844491	10	0.391575	0.999562	0.976653	10	0.360412	0.999367	0.955783	11	0.20389	0.998425	0.857515	5	0.453149	7	0.378616	0.999839	1.20379	10	0.0853219	0.999198	0.982333	10	0	0.954243	0.925922	11	0.267985	0.970131	1.11493	5	1.06653	9	0.210786	0.988784	0.905363	10	0	0.675481	0.782294	9	0.185983	0.933592	0.889931	10	0.277682	0.880506	0.948332	4	1.12912	9	0.10699	0.622459	1.07698	7	0.148451	0.667134	1.10838	8	0.113211	0.409807	1.08163	8	0.147393	0.999483	1.10757	5	0.642107	9	0.27378	0.924787	0.98129	10	0.236042	0.997792	0.955955	10	0.302087	0.984506	1.00073	11	0.269729	0.999734	0.978539
mmu-miR-7052-3p	5	0.193253	9	0.482216	0.971709	1.07861	10	0.38629	0.96197	1.00923	10	0.370521	0.985485	0.998256	11	0.40898	0.961909	1.02522	5	0.0709657	10	0.588463	0.93445	1.08779	10	0.702341	0.907604	1.17713	10	0.804221	0.67422	1.26326	11	0.57277	0.953087	1.07602	5	0.171709	10	0.937337	0.669313	1.1439	9	1.03123	0.990472	1.22082	10	1.14468	0.98703	1.3207	11	1.06426	0.947238	1.2491	5	0.0821593	10	1.26485	0.562088	1.17695	10	0.781307	0.488059	0.841772	10	0.847068	0.728841	0.881029	11	0.671916	0.515779	0.780305	5	0.231592	9	1.39908	0.984857	1.07555	10	1.6865	0.962029	1.31266	10	1.4211	0.988314	1.09209	11	1.43803	0.993898	1.10498	5	0.147378	10	0.715177	0.989862	0.822474	10	1.09505	0.995298	1.07023	10	1.07671	0.973763	1.0567	11	1.06643	0.898867	1.04921	5	0.188275	9	0.640254	0.990932	0.984316	10	0.36722	0.99723	0.814598	9	0.793549	0.911999	1.09466	10	0.669479	0.947111	1.00446	5	0.143256	8	0.884431	0.999351	1.10126	10	0.820778	0.778137	1.05373	10	0.893684	0.823217	1.10834	11	0.826929	0.992011	1.05823	5	0.158111	10	0.995952	0.994562	1.46619	10	1.5005	0.372665	2.08006	10	0.915578	0.272904	1.38674	11	1.29446	0.107219	1.80324	5	0.088586	10	0.468711	0.998929	0.83767	10	0.442555	0.999562	0.82262	10	0.396156	0.999367	0.796584	11	0.399362	0.998425	0.798357	5	0	7	0.35953	0.999839	0.851537	10	0.287609	0.999198	0.810127	10	0.253031	0.954243	0.790941	11	0.493903	0.995139	0.93466	5	0.111039	9	0.194122	0.988784	0.789661	10	0.46081	0.981576	0.949996	9	0.665273	0.957385	1.09464	10	0.435339	0.974809	0.933371	4	0.241026	9	1.10139	0.622459	1.66528	7	0.433127	0.89442	1.0479	8	0.57544	0.409474	1.15654	8	0.277812	0.999483	0.940951	5	0.270357	9	1.12027	0.748785	0.978551	10	1.26122	0.997792	1.07899	10	1.33586	0.945465	1.13627	11	1.30479	0.999734	1.11206
mmu-miR-7052-5p	5	0.0768217	9	0.0533471	0.993319	0.976751	10	0.0375626	0.873884	0.966122	10	0.0833301	0.984427	0.997262	11	0.116072	0.983543	1.02015	5	0.0383571	10	0.281962	0.899898	1.21585	10	0.360793	0.885023	1.28413	10	0.0881347	0.952821	1.06299	11	0.158267	0.996829	1.11595	5	0.0590846	10	0.177233	0.755208	1.00384	9	0.184145	0.990472	1.00866	10	0.151602	0.98703	0.98616	11	0.243208	0.969417	1.05081	5	0	10	0.166076	0.736353	1.122	10	0.191949	0.592066	1.14231	10	0.0748563	0.74835	1.05326	11	0.0598682	0.969499	1.04237	5	0.132866	9	0.292524	0.984857	1.08195	10	0.291745	0.941406	1.08137	10	0.255307	0.944535	1.0544	11	0.178183	0.993898	0.999514	5	0.0401922	10	0.136522	0.991288	0.970381	10	0.151271	0.973371	0.980353	10	0.164748	0.998301	0.989553	11	0.350855	0.434311	1.1258	5	0.0275256	9	0.125519	0.990932	0.976907	10	0	0.99723	0.895506	9	0.20385	0.926118	1.03141	10	0.187435	0.911353	1.01975	5	0	8	0.0361858	0.999351	0.969459	10	0	0.850593	0.945445	10	0.138724	0.791219	1.04087	11	0.327052	0.992011	1.18601	5	0	10	0.0777201	0.994562	0.942205	10	0.299459	0.658941	1.09874	10	0.198772	0.415036	1.02467	11	0.277789	0.373339	1.08236	5	0.0944451	10	0.134532	0.998929	1.09774	10	0.102726	0.999562	1.0738	10	0.191431	0.999367	1.1419	11	0.0747165	0.998425	1.05315	5	0	7	0	0.999839	0.946342	10	0.0914531	0.999198	1.00827	10	0	0.990108	0.946342	11	0.0942849	0.987881	1.01025	5	0	9	0.14286	0.988784	1.10409	10	0.0755452	0.756292	1.05376	9	0	0.948109	1	10	0.183686	0.860822	1.13578	4	0	9	0.0736544	0.95193	1.00738	7	0.31198	0.667134	1.18833	8	0.113211	0.768377	1.03539	8	0.0913722	0.999483	1.01983	5	0.0480568	9	0.267672	0.943895	1.04508	10	0.244644	0.997792	1.02853	10	0.456998	0.945465	1.19163	11	0.461369	0.999734	1.19525
mmu-miR-7053-3p	5	0	9	0.0399359	0.971709	1.02807	10	0.0854288	0.680554	1.061	10	0	0.984427	1	11	0	0.961909	1	5	0	10	0	0.946328	1	10	0	0.955305	1	10	0	0.75209	1	11	0.0776304	0.922958	1.05528	5	0	10	0	0.915819	1	9	0		1	10	0	0.98703	1	11	0	0.993234	1	5	0	10	0.150388	0.720267	1.05969	10	0.0913074	0.680694	1.01717	10	0.0586648	0.96796	0.994414	11	0.117351	0.922601	1.0357	5	0	9	0.0939501	0.984857	1.0223	10	0.0993462	0.932331	1.02614	10	0	0.988314	0.957852	11	0.148196	0.993898	1.06148	5	0	10	0	0.622532	0.935378	10	0.0713462	0.950262	0.982798	10	0.110002	0.998301	1.00949	11	0.059689	0.974413	0.974889	5	0	9	0.0641241	0.990932	0.99682	10	0	0.99723	0.953484	9	0	0.817403	0.953484	10	0.14503	0.793135	1.05432	5	0	8	0	0.999351	0.890991	10	0.0768873	0.6259	0.939763	10	0.0710289	0.909302	0.935955	11	0.0547724	0.992011	0.925468	5	0	10	0	0.994562	1	10	0.157485	0.516306	1.11534	10	0	0.524753	1	11	0.260769	0.349379	1.19812	5	0	10	0	0.998929	0.96682	10	0	0.999562	0.96682	10	0.143708	0.999367	1.06809	11	0.0578224	0.998425	1.00636	5	0	7	0	0.999839	1	10	0	0.999198	1	10	0.0893661	0.954243	1.0639	11	0	0.861368	1	5	0	9	0	0.988784	0.961308	10	0	0.675481	0.961308	9	0	0.933861	0.961308	10	0.100599	0.891642	1.03073	4	0	9	0.147471	0.622459	1.08317	7	0.0867394	0.78956	1.03852	8	0.0764524	0.50871	1.03114	8	0	0.999483	0.977921	5	0.306432	9	0	0.409447	0.902705	10	0.180553	0.997792	1.02305	10	0.0604098	0.945465	0.941307	11	0.215997	0.999734	1.0485
mmu-miR-7054-5p	5	8.47134	9	0.292246	0.971709	0.980047	10	0.295781	0.769602	0.982451	10	0.0833301	0.865797	0.847924	11	0.248009	0.748317	0.950452	5	7.81723	10	0.284154	0.936502	0.882963	10	0.561983	0.855446	1.07048	10	0.324211	0.841489	0.907822	11	0.183806	0.953087	0.823634	5	7.88107	10	0.348791	0.822513	1.07037	9	0.6837	0.990472	1.35006	10	0.69621	0.98703	1.36182	11	1.00507	0.947238	1.68692	5	8.24099	10	0.242455	0.30454	0.762286	10	0.177178	0.362124	0.728564	10	0.320783	0.55919	0.804817	11	0.545588	0.824054	0.940524	5	8.54155	9	0.364979	0.984857	1.09511	10	0.240159	0.986533	1.00435	10	0.318172	0.995083	1.06015	11	0.148196	0.993898	0.942324	5	8.03544	10	0.53816	0.991288	1.03841	10	0.530673	0.981412	1.03303	10	0.433549	0.975814	0.965775	11	0.56703	0.976611	1.05939	5	8.01333	9	0.295429	0.990932	1.04864	10	0.162493	0.99723	0.956335	9	0.20385	0.92486	0.984147	10	0.11937	0.752123	0.928173	5	6.83965	8	0.304706	0.999351	0.846252	10	0.467988	0.916833	0.94766	10	0.68475	0.990568	1.1013	11	0.852598	0.992011	1.23718	5	7.32019	10	0.381441	0.994562	0.820015	10	0.415681	0.483933	0.839709	10	0.309169	0.273613	0.779948	11	0.260769	0.298273	0.754216	5	7.59444	10	0.852672	0.998929	1.45606	10	0.437306	0.999562	1.09179	10	0.631805	0.999367	1.24937	11	0.452112	0.998425	1.10306	5	6.88331	7	0.425496	0.999839	1.09475	10	0.449478	0.999198	1.1131	10	0.432778	0.992687	1.10028	11	0.377304	0.98808	1.05878	5	7.36662	9	0.79229	0.988784	1.23481	10	0.46649	0.961014	0.985203	9	0.765719	0.933592	1.21228	10	0.815732	0.880506	1.25504	4	6.62193	9	0.3297	0.902136	0.943177	7	0.456532	0.902411	1.02985	8	0.316029	0.760387	0.934281	8	0.320566	0.999483	0.937224	5	8.70952	9	0.0576951	0.444054	0.799627	10	0.530464	0.997792	1.1097	10	0.302087	0.973574	0.947232	11	0.425068	0.999734	1.03152
mmu-miR-7055-5p	5	14.515	9	0.0533471	0.971709	0.948897	10	0.0741719	0.515487	0.962693	10	0.0524105	0.716768	0.948281	11	0	0.335267	0.91445	5	14.5722	10	0.457082	0.639346	0.790474	10	0.512174	0.855446	0.821244	10	0.597161	0.598875	0.871075	11	0.47195	0.922958	0.798663	5	13.2393	10	0.165148	0.906719	1.07595	9	0.0657583	0.99314	1.00432	10	0	0.98703	0.959573	11	0	0.947238	0.959573	5	12.9116	10	0		0.913489	10	0.0717148	0.836947	0.960045	10	0.0716304	0.942537	0.959988	11	0.115788	0.922601	0.989825	5	13.595	9	0.323249	0.984857	1.02552	10	0.123256	0.896718	0.89277	10	0.135798	0.944535	0.900565	11	0.148196	0.993898	0.908337	5	13.5693	10	0.104811	0.991288	0.872739	10	0.0713462	0.640067	0.852728	10	0.0560492	0.783936	0.843735	11	0.0647256	0.908644	0.848824	5	13.5214	9	0.890901	0.990932	1.60606	10	0.383414	0.99723	1.12978	9	0.645335	0.911999	1.35469	10	0.292598	0.947111	1.06085	5	13.1989	8	0		1	10	0		1	10	0		1	11	0		1	5	14.0643	10	0.298633	0.994562	1.04224	10	0.263463	0.980238	1.01714	10	0.282831	0.95326	1.03089	11	0.211813	0.836096	0.981371	5	13.5975	10	0.659123	0.998929	1.19267	10	0.489425	0.999562	1.06031	10	0.581724	0.999367	1.13037	11	0.289869	0.998425	0.923341	5	14.0355	7	0.0839931	0.999839	0.833535	10	0.242174	0.999198	0.930124	10	0.378699	0.980061	1.02244	11	0.744472	0.621746	1.31749	5	13.2687	9	0.594561	0.995955	1.05058	10	0.516089	0.82372	0.994961	9	0.124077	0.933592	0.758226	10	0.607183	0.999889	1.05981	4	14.7775	9	0.744935	0.622459	1.3148	7	0.37644	0.858224	1.01843	8	0.201787	0.749437	0.902307	8	0.543675	0.999483	1.1436	5	13.6851	9	0		1	10	0		1	10	0		1	11	0		1
mmu-miR-7056-3p	5	3.00254	9	0.0975456	0.975693	1.02634	10	0.0719979	0.863766	1.00833	10	0.115916	0.984427	1.03949	11	0.101425	0.96701	1.0291	5	3.28825	10	0.373666	0.827698	1.01773	10	0.413038	0.830846	1.04589	10	0.395035	0.673894	1.03292	11	0.233058	0.996829	0.923223	5	3.08017	10	0.852069	0.604593	0.739114	9	1.0451	0.990472	0.844925	10	0.997996	0.98703	0.817786	11	1.0123	0.947238	0.825934	5	3.50894	10	0.966551	0.425752	1.34828	10	0.410677	0.841763	0.917159	10	0.512023	0.768277	0.983905	11	0.273128	0.477504	0.833755	5	2.91051	9	0.704608	0.984857	0.943932	10	0.848443	0.976511	1.04289	10	0.625598	0.956905	0.893627	11	0.868117	0.993898	1.05721	5	2.90558	10	0.126536	0.273967	0.929777	10	0.221347	0.980707	0.992933	10	0.177925	0.973763	0.963493	11	0.285521	0.921428	1.0381	5	2.97217	9	0.226243	0.990932	1.06579	10	0.225429	0.99723	1.06519	9	0.158835	0.980788	1.01714	10	0.17029	0.948249	1.02525	5	2.42724	8	0.210302	0.999351	0.933992	10	0.296983	0.819723	0.991829	10	0.257173	0.985326	0.964835	11	0.0712229	0.992011	0.848157	5	3.73245	10	0	0.994562	0.869459	10	0.34254	0.694031	1.10246	10	0.385668	0.35886	1.13592	11	0.580579	0.460026	1.30023	5	3.54263	10	0.26479	0.998929	1.03348	10	0.238181	0.999562	1.01459	10	0.278394	0.999367	1.04327	11	0.316564	0.998425	1.07124	5	3.71372	7	0.62187	0.999839	1.23117	10	0.532067	0.999198	1.15687	10	0.534821	0.954243	1.15908	11	0.67611	0.587367	1.27833	5	3.69924	9	0.44001	0.988784	1.16849	10	0.261907	0.675481	1.03279	9	0.18233	0.933592	0.977361	10	0.358826	0.994035	1.10455	4	3.26026	9	0	0.948093	1	7	0	0.980255	1	8	0	0.942018	1	8	0.075578	0.999483	1.05378	5	3.12962	9	0.0704418	0.881628	0.975903	10	0.197512	0.997792	1.06576	10	0.246519	0.945465	1.10258	11	0.15093	0.999734	1.0319
mmu-miR-7056-5p	5	5.5268	9	0.381974	0.983936	0.984545	10	0.423658	0.966678	1.01341	10	0.492579	0.984427	1.06299	11	0.40898	0.96701	1.00315	5	5.73207	10	1.65923	0.84185	1.19712	10	1.29807	0.988477	0.932006	10	1.25362	0.909925	0.903725	11	1.07141	0.953087	0.7965	5	5.54868	10	2.96195	0.558446	0.593733	9	3.21014	0.990472	0.705186	10	3.81484	0.98703	1.07235	11	3.98901	0.988683	1.20995	5	5.28055	10	2.29398	0.637002	1.2026	10	1.65812	0.413575	0.773943	10	2.07345	0.891544	1.03213	11	1.78589	0.890639	0.845609	5	5.62983	9	2.10161	0.984857	0.962765	10	2.07551	0.904527	0.945503	10	1.87377	0.944535	0.822118	11	2.09978	0.993898	0.961545	5	5.51764	10	1.30865	0.859614	0.944245	10	1.62524	0.733446	1.17595	10	1.36461	0.913492	0.981593	11	1.23687	0.925285	0.898418	5	5.61983	9	0.757057	0.990932	1.03416	10	0.88411	0.99723	1.12937	9	0.884522	0.861162	1.12969	10	0.895915	0.752123	1.13865	5	5.73256	8	1.2379	0.999351	0.943316	10	1.48873	0.660671	1.12244	10	1.56957	0.851174	1.18713	11	1.35176	0.995452	1.02078	5	5.02236	10	1.3137	0.733283	0.790012	10	1.38865	0.477145	0.832137	10	1.19571	0.1826	0.727971	11	1.18678	0.263679	0.723482	5	4.9746	10	1.43296	0.998929	1.17625	10	1.04901	0.999562	0.901402	10	1.50231	0.999367	1.23417	11	1.00714	0.998425	0.875618	5	5.73813	7	1.7523	0.999839	1.01817	10	1.78114	0.999198	1.03872	10	1.90605	0.954243	1.13266	11	1.91418	0.970131	1.13906	5	5.85592	9	1.84194	0.988784	1.15738	10	1.28622	0.754663	0.787384	9	1.12825	0.933592	0.705719	10	1.48204	0.881188	0.90185	4	6.50277	9	0.0768378	0.622459	0.919596	7	0.134525	0.675272	0.957112	8	0.149056	0.540314	0.966801	8	0	0.999483	0.8719	5	5.84607	9	0.993783	0.540415	0.926376	10	0.94802	0.997792	0.897452	10	0.76436	0.945465	0.790176	11	1.021	0.999734	0.944019
mmu-miR-7058-5p	5	7.87883	9	0	0.971709	1	10	0.0719979	0.719252	1.05117	10	0.102984	0.937573	1.07399	11	0	0.822706	1	5	7.47758	10	0		1	10	0	0.994809	1	10	0	0.877249	1	11	0	0.939341	1	5	7.55456	10	0.0607609	0.919939	1.04302	9	0.125337	0.990472	1.09076	10	0.255687	0.98703	1.1939	11	0.12969	0.976484	1.09406	5	8.35745	10	0.150388	0.915704	1.10987	10	0.130761	0.979111	1.09487	10	0	0.948033	1	11	0	0.986014	1	5	7.58777	9	0	0.987545	1	10	0.0786509	0.896718	1.05603	10	0	0.94944	1	11	0	0.993898	1	5	7.6653	10	0.0698755	0.887997	1.04963	10	0		1	10	0.0560492	0.973763	1.03961	11	0.126672	0.93954	1.09177	5	7.70391	9	0	0.990932	0.94392	10	0	0.99723	0.94392	9	0	0.911999	0.94392	10	0.0191554	0.991043	0.956537	5	7.61211	8	0	0.999351	1	10	0.15612	0.895844	1.11429	10	0.0909143	0.985326	1.06504	11	0	0.99591	1	5	7.4446	10	0	0.994562	0.943359	10	0	0.706641	0.943359	10	0	0.463034	0.943359	11	0.0687995	0.708545	0.989436	5	7.46531	10	0	0.998929	1	10	0	0.999562	1	10	0	0.999367	1	11	0.145753	0.998425	1.10631	5	7.01718	7	0	0.999839	1	10	0		1	10	0		1	11	0.167854	0.886611	1.12339	5	7.66794	9	0	0.999674	1	10	0	0.963921	1	9	0		1	10	0.0507819	0.889583	1.03583	4	7.50389	9	0.0521236		1.03679	7	0		1	8	0		1	8	0		1	5	8.12525	9	0	0.449753	0.955654	10	0		0.955654	10	0	0.973574	0.955654	11	0	0.999734	0.955654
mmu-miR-7060-5p	5	2.40971	9	0	0.980674	0.965294	10	0.155457	0.795465	1.07512	10	0		0.965294	11	0	0.807229	0.965294	5	2.63865	10	0	0.96455	1	10	0	0.955305	1	10	0	0.772139	1	11	0	0.996829	1	5	2.10758	10	0		1	9	0		1	10	0		1	11	0		1	5	2.68245	10	0	0.872046	1	10	0	0.841763	1	10	0	0.725632	1	11	0	0.877435	1	5	2.16032	9	0		1	10	0	0.984307	1	10	0.0668411	0.995083	1.04742	11	0		1	5	2.57624	10	0	0.975306	1	10	0	0.993802	1	10	0	0.976109	1	11	0	0.976611	1	5	2.99105	9	0		1	10	0		1	9	0	0.931172	1	10	0.0378152	0.911353	1.02656	5	1.5329	8	0.106773	0.999351	1.07682	10	0.0743261	0.979374	1.05287	10	0.10634	0.946811	1.07649	11	0	0.992011	1	5	2.27214	10	0		1	10	0	0.765143	1	10	0	0.790902	1	11	0	0.774299	1	5	2.43418	10	0		0.955758	10	0	0.999562	0.955758	10	0		0.955758	11	0	0.998425	0.955758	5	2.07875	7	0		1	10	0		1	10	0	0.954243	1	11	0	0.935756	1	5	2.36821	9	0.0746832		1.05313	10	0		1	9	0		1	10	0.0178514		1.01245	4	1.37753	9	0		1	7	0		1	8	0	0.987489	1	8	0.075578	0.999483	1.05378	5	3.03399	9	0.099866	0.655416	1.03451	10	0.0850693	0.997792	1.02395	10	0	0.981037	0.965319	11	0.102354	0.999734	1.03629
mmu-miR-7061-3p	5	6.6088	9	0.116637	0.980674	0.978648	10	0.0719979	0.855884	0.948831	10	0.0603286	0.984427	0.941187	11	0	0.807153	0.902641	5	5.50869	10	0	0.993495	1	10	0.0988518	0.855446	1.07092	10	0.0721383	0.862972	1.05127	11	0	0.953087	1	5	5.80819	10	0	0.848513	1	9	0		1	10	0	0.993455	1	11	0	0.98339	1	5	6.4624	10	0		1	10	0.0913074		1.06534	10	0		1	11	0		1	5	6.78145	9	0.0309225	0.984857	0.978542	10	0		0.957791	10	0.0580027	0.959543	0.997083	11	0.0755027	0.993898	1.00925	5	5.95543	10	0	0.951708	1	10	0.0713462	0.930456	1.0507	10	0	0.973763	1	11	0	0.934733	1	5	6.15885	9	0	0.990932	1	10	0	0.99774	1	9	0	0.92486	1	10	0.025374	0.893137	1.01774	5	5.22224	8	0	0.999351	1	10	0	0.854927	1	10	0	0.985326	1	11	0	0.99732	1	5	5.58525	10	0	0.994562	1	10	0	0.730158	1	10	0.0673618	0.366331	1.0478	11	0.0741138	0.499076	1.05271	5	6.00455	10	0.150141	0.998929	1.10968	10	0.057792	0.999562	1.04087	10	0	0.999367	1	11	0	0.998425	1	5	5.09705	7	0	0.999839	1	10	0	0.999198	1	10	0.0893661	0.954243	1.0639	11	0	0.986409	1	5	5.84303	9	0.0317644	0.992544	0.983174	10	0	0.835834	0.961764	9	0	0.933861	0.961764	10	0.0258378	0.95937	0.979144	4	6.38041	9	0.122784	0.622459	1.08883	7	0.110547	0.667134	1.07964	8	0	0.877066	1	8	0	0.999483	1	5	7.64919	9	0	0.409447	0.929397	10	0.102887	0.997792	0.998099	10	0	0.981037	0.929397	11	0	0.999734	0.929397
mmu-miR-7062-5p	5	1.66399	9	0	0.812666	0.959241	10	0.0719979	0.901661	1.00833	10	0.0422666	0.984427	0.987759	11	0	0.765589	0.959241	5	2.59566	10	0.149062	0.988478	0.936402	10	0.143425	0.896828	0.93275	10	0	0.734816	0.844482	11	0.125101	0.953087	0.920979	5	2.93671	10	0.119066	0.558446	1.08603	9	0	0.990472	1	10	0	0.98703	1	11	0	0.947238	1	5	2.42043	10	0.166076	0.729365	1.122	10	0.0727512	0.980626	1.05172	10	0	0.810452	1	11	0.170373	0.738011	1.12535	5	2.98784	9	0		0.957791	10	0.0638905	0.982204	1.00116	10	0.100644	0.995083	1.02699	11	0.073961	0.993898	1.00817	5	2.73464	10	0.0646548	0.907655	1.00534	10	0.0713462	0.951093	1.01002	10	0.0701156	0.976109	1.00916	11	0.0668648	0.963402	1.00689	5	2.62888	9	0.135636	0.990932	0.818917	10	0.36796	0.999479	0.962003	9	0.301904	0.861162	0.91895	10	0.285648	0.846763	0.908653	5	2.73677	8	0.256715	0.999351	1.12958	10	0.425308	0.586436	1.2696	10	0.0633783	0.990105	0.987905	11	0.203916	0.992011	1.08898	5	2.98761	10	0.186484	0.994562	1.08126	10	0.0932702	0.707586	1.01361	10	0.0673618	0.627225	0.995571	11	0.134467	0.460026	1.04297	5	2.82904	10	0.0770228	0.998929	1.00817	10	0.218454	0.999562	1.11201	10	0.210527	0.999367	1.10592	11	0.213456	0.998425	1.10817	5	2.70092	7	0.037914	0.999839	0.973222	10	0.20214	0.999198	1.09056	10	0.212658	0.954243	1.09854	11	0.0949678	0.861368	1.01248	5	2.71139	9	0.224619	0.988784	1.04258	10	0.147331	0.818599	0.988195	9	0.0646951	0.933592	0.933183	10	0.274522	0.89041	1.07927	4	1.61389	9	0		1	7	0		1	8	0		1	8	0		1	5	2.91673	9	0	0.409447	0.868957	10	0.151704	0.997792	0.965308	10	0.147887	0.973574	0.962758	11	0.130501	0.999734	0.951225
mmu-miR-7063-3p	5	0	9	0.128648	0.971709	1.01993	10	0.0719979	0.901187	0.980656	10	0	0.984427	0.932917	11	0.0578558	0.93542	0.97109	5	0.0264733	10	0.0869565	0.988478	1.00712	10	0	0.907604	0.948215	10	0	0.977094	0.948215	11	0.0618881	0.939341	0.989776	5	0.108497	10	0	0.655346	1	9	0		1	10	0	0.98703	1	11	0	0.947238	1	5	0.076488	10	0	0.580501	0.909205	10	0	0.37136	0.909205	10	0	0.522458	0.909205	11	0	0.504881	0.909205	5	0	9	0.0985187	0.984857	1.07067	10	0.153235	0.904527	1.11206	10	0.069496	0.999027	1.04935	11	0.073961	0.993898	1.0526	5	0.0280102	10	0.112703	0.76723	1.00191	10	0.0776174	0.987875	0.97784	10	0.0560492	0.973763	0.963331	11	0.0668648	0.977943	0.97058	5	0.0557189	9	0.0625209	0.990932	0.926001	10	0	0.99723	0.886728	9	0.0724758	0.817403	0.932412	10	0.106105	0.752123	0.954402	5	0	8	0.0553604	0.999351	0.998402	10	0.0768873	0.836443	1.01341	10	0.0633783	0.998593	1.00397	11	0.0977553	0.992011	1.02818	5	0.135618	10	0.0610636	0.994562	1.04323	10	0.157485	0.631533	1.11534	10	0.132183	0.39269	1.09595	11	0.276028	0.242943	1.21086	5	0.0829745	10	0	0.998929	0.931077	10	0	0.999562	0.931077	10	0.0740479	0.999367	0.980113	11	0	0.998425	0.931077	5	0	7	0		1	10	0.0891106	0.999198	1.06371	10	0.0780453	0.992169	1.05559	11	0	0.956924	1	5	0	9	0.187005	0.988784	1.07201	10	0.0537835	0.900975	0.97745	9	0	0.933592	0.941681	10	0.108727	0.974809	1.01539	4	0	9	0.135373	0.622459	1.09838	7	0.0597394	0.808336	1.04228	8	0.0280107	0.540314	1.01961	8	0	0.999483	1	5	0.230367	9	0	0.882578	1	10	0.134632	0.997792	1.09781	10	0.0758378	0.945465	1.05397	11	0.0520844	0.999734	1.03676
mmu-miR-7063-5p	5	0.0538996	9	0.159094	0.971709	1.11659	10	0.0719979	0.906568	1.05117	10	0.14747	0.984427	1.10763	11	0.116072	0.98179	1.08378	5	0.0708257	10	0.221267	0.639346	1.16576	10	0.131273	0.786144	1.09526	10	0.0726161	0.626304	1.05162	11	0.151296	0.922958	1.11057	5	0.0537418	10	0.184911	0.849873	1.02055	9	0.19131	0.990472	1.02508	10	0.302032	0.98703	1.10685	11	0.136442	0.993234	0.98683	5	0.189749	10	0.522687	0.53237	1.29381	10	0.0668612	0.592472	0.94331	10	0.0716304	0.676541	0.946433	11	0.117351	0.997594	0.976907	5	0	9	0.184879	0.984857	0.975631	10	0.236806	0.962029	1.01139	10	0.069496	0.995083	0.900641	11	0.14725	0.993898	0.950513	5	0.124507	10	0.0646548	0.561684	0.89074	10	0.579183	0.772811	1.27245	10	0.397167	0.83532	1.12162	11	0.130767	0.744759	0.932509	5	0.0294709	9	0.0641241	0.990932	0.844709	10	0.0813853	0.99723	0.854876	9	0.208118	0.911999	0.933369	10	0.227496	0.932181	0.945991	5	0.0281407	8	0.27862	0.999351	1.0808	10	0.28565	0.807064	1.08608	10	0.0909143	0.909302	0.948945	11	0.189305	0.995452	1.01592	5	0.505231	10	0.064877	0.994562	0.993857	10	0	0.839255	0.950154	10	0.25241	0.645915	1.13182	11	0.197275	0.460026	1.08938	5	0	10	0.0770228	0.998929	0.926216	10	0.102726	0.999562	0.942866	10	0.0988886	0.999367	0.940361	11	0.145753	0.998425	0.97141	5	0	7	0.316409	0.999839	1.24523	10	0.177453	0.999198	1.13089	10	0.0975651	0.992169	1.06997	11	0.267985	0.573802	1.20412	5	0	9	0.200694	0.988784	1.0958	10	0	0.885099	0.953491	9	0.213854	0.933592	1.10584	10	0.27382	0.860822	1.15278	4	1.8673	9	0.327229	0.637907	1.15406	7	0.0926007	0.81895	0.980839	8	0.419835	0.418359	1.23057	8	0.218419	0.999483	1.07022	5	2.93719	9	0.214356	0.712456	0.944855	10	0.0850693	0.997792	0.863865	10	0.182934	0.981037	0.924499	11	0.281362	0.999734	0.989773
mmu-miR-7064-5p	5	6.58605	9	0.159094	0.971709	1.05103	10	0.0870846	0.981011	0.999861	10	0.118235	0.984427	1.02168	11	0.190807	0.607532	1.07439	5	0.569178	10	0.221267	0.857921	1.06747	10	0.0667509	0.920433	0.959047	10	0.0726161	0.877249	0.962954	11	0	0.94113	0.915685	5	0	10	0	0.720691	1	9	0	0.990472	1	10	0	0.98703	1	11	0		1	5	0	10	0		1	10	0	0.836947	1	10	0	0.736412	1	11	0		1	5	0	9	0.0332424	0.984857	1.02331	10	0	0.976924	1	10	0.0580027	0.944535	1.04102	11	0	0.993898	1	5	0	10	0	0.70113	0.925455	10	0.0776174	0.911144	0.976609	10	0.0560492	0.973763	0.962117	11	0.0762976	0.987551	0.975715	5	0	9	0.0625209	0.990932	1.04429	10	0.047992	0.99723	1.03383	9	0	0.895299	1	10	0.0191554	0.90871	1.01337	5	0.177029	8	0.040507	0.999351	0.989126	10	0		0.96174	10	0	0.851174	0.96174	11	0		0.96174	5	0	10	0	0.994562	1	10	0	0.631533	1	10	0	0.724784	1	11	0	0.973678	1	5	0.1524	10	0	0.998929	1	10	0.15147	0.999562	1.1107	10	0	0.999367	1	11	0.0539221	0.998425	1.03808	5	0.151414	7	0		1	10	0.0853219	0.999198	1.06092	10	0.0975651	0.992169	1.06997	11	0	0.814028	1	5	0.110802	9	0	0.988784	1	10	0	0.675481	1	9	0	0.95395	1	10	0.0178514	0.974809	1.01245	4	0	9	0.0637142	0.822266	1.02208	7	0		0.977921	8	0	0.648971	0.977921	8	0	0.999483	0.977921	5	0	9	0	0.443766	0.965319	10	0	0.997792	0.965319	10	0.128519	0.995632	1.05526	11	0.0486039	0.999734	0.998394
mmu-miR-7065-3p	5	5.50337	9	0.360073	0.980674	0.991053	10	0.463883	0.777812	1.06499	10	0.199103	0.984427	0.886421	11	0.323475	0.93542	0.966228	5	4.92149	10	0.284154	0.981447	1.07346	10	0.512174	0.830846	1.25726	10	0.24973	0.919663	1.04815	11	0.12123	0.953087	0.958827	5	6.6437	10	0.0913363	0.913622	0.983156	9	0.244592	0.990472	1.09334	10	0.188689	0.98703	1.05179	11	0.136442	0.94746	1.01438	5	6.77889	10	0.494597	0.576622	1.21082	10	0.142009	0.570242	0.948285	10	0.164903	0.697349	0.963453	11	0.198937	0.874137	0.986451	5	5.35451	9	0.156399	0.984857	0.95656	10	0.240159	0.904527	1.01374	10	0.194722	0.988314	0.98231	11	0.121199	0.993898	0.933504	5	6.58613	10	0.294029	0.951708	1.09589	10	0.352046	0.734155	1.14086	10	0.431468	0.83532	1.20542	11	0.346582	0.93698	1.13654	5	6.07928	9	0.207907	0.990932	0.890486	10	0.0944388	0.99723	0.823132	9	0.158835	0.911999	0.860706	10	0.307226	0.991598	0.953949	5	6.63891	8	0.19095	0.999351	0.927449	10	0.219363	0.732515	0.945896	10	0.257173	0.985326	0.971014	11	0.189305	0.99732	0.926392	5	7.86782	10	0.35247	0.994562	1.23056	10	0.487466	0.513199	1.35126	10	0.309169	0.234507	1.19417	11	0.197275	0.373495	1.10505	5	5.6471	10	0.0770228	0.998929	0.957481	10	0.18222	0.999562	1.02991	10	0.14448	0.999367	1.00331	11	0	0.998425	0.907703	5	5.10359	7	0.14099	0.999839	1.0453	10	0.20214	0.999198	1.09056	10	0.274886	0.954243	1.14696	11	0.318198	0.573802	1.18191	5	6.00577	9	0.251079	0.988784	0.902924	10	0.147331	0.675481	0.840272	9	0.0748626	0.933592	0.799106	10	0.498156	0.880506	1.07159	4	6.57559	9	0.763886	0.622459	1.62546	7	0.431238	0.667134	1.29074	8	0.701197	0.409474	1.55634	8	0.43878	0.999483	1.2975	5	7.1776	9	0.373139	0.858205	0.861734	10	0.315604	0.997792	0.828043	10	0.397861	0.973574	0.876627	11	0.371942	0.999734	0.861019
mmu-miR-7065-5p	5	7.15291	9	0.0533471	0.971709	0.976751	10	0.053702	0.96793	0.976991	10	0.0524105	0.984427	0.976117	11	0.0516036	0.845104	0.975571	5	5.94548	10	0	0.896044	0.954756	10	0.0671288	0.994809	1.00023	10	0.0733536	0.831828	1.00456	11	0	0.94508	0.954756	5	6.09789	10	0	0.764892	0.959573	9	0.152912	0.990472	1.06686	10	0	0.98703	0.959573	11	0.20011	0.947238	1.10234	5	5.53476	10	0		0.913489	10	0.0770855	0.477916	0.963625	10	0	0.371287	0.913489	11	0	0.660088	0.913489	5	6.90119	9	0.0332424	0.984857	1.02331	10	0	0.938566	1	10	0.0668411	0.99453	1.04742	11	0	0.996445	1	5	6.16413	10	0.112703	0.572098	1.08125	10	0	0.981514	1	10	0	0.976109	1	11	0		1	5	6.04321	9	0	0.990932	0.886728	10	0		0.886728	9	0.0724758	0.861162	0.932412	10	0.0191554	0.752123	0.89858	5	5.17128	8	0.040507	0.999351	1.02848	10	0	0.906723	1	10	0.0710289	0.719389	1.05047	11	0	0.992011	1	5	5.27015	10	0	0.994562	1	10	0.18995	0.513199	1.14072	10	0	0.614379	1	11	0.144606	0.385866	1.10543	5	5.54889	10	0		1	10	0	0.999562	1	10	0.275799	0.999367	1.21066	11	0.0539221	0.998425	1.03808	5	4.57824	7	0	0.999839	1	10	0.0853219	0.999198	1.06092	10	0.0395504	0.954243	1.02779	11	0.0942849	0.774621	1.06754	5	5.07812	9	0.0970821	0.988784	0.974536	10	0	0.675481	0.911115	9	0.146031	0.933592	1.00817	10	0	0.860822	0.911115	4	6.67641	9	0.0662923		1.04702	7	0.0242882		1.01698	8	0.0764524		1.05442	8	0		1	5	8.89939	9	0	0.444054	0.963407	10	0	0.997792	0.963407	10	0.0656899	0.973574	1.00829	11	0.0486039	0.999734	0.996417
mmu-miR-7066-3p	5	9.22067	9	0.0533471	0.998164	1.00076	10	0.053702	0.871855	1.001	10	0	0.986979	0.964427	11	0.0592032	0.93542	1.00483	5	10.4077	10	0.218189	0.759496	1.1134	10	0.25026	0.883437	1.13843	10	0.24973	0.679064	1.13801	11	0.0760842	0.997619	1.00896	5	9.54816	10	0.0913363	0.794304	0.97953	9	0.098824	0.990472	0.984627	10	0.308658	0.98703	1.13878	11	0	0.988683	0.919439	5	9.6428	10	0	0.818368	0.848779	10	0.0727512	0.808063	0.892679	10	0	0.668222	0.848779	11	0	0.629485	0.848779	5	9.90907	9	0.0333763	0.810005	0.831252	10	0.240159	0.941406	0.959357	10	0.175122	0.944535	0.917069	11	0.14725	0.718503	0.899522	5	9.87301	10	0.126536	0.873686	1.0494	10	0.294692	0.601677	1.17913	10	0.16201	0.973763	1.07553	11	0	0.783853	0.961285	5	10.0823	9	0.151498	0.990932	1.02356	10	0.139437	0.99723	1.01503	9	0.205093	0.987941	1.06229	10	0.216345	0.948249	1.07061	5	8.99502	8	0	0.999351	1	10	0	0.891611	1	10	0	0.958856	1	11	0.0977553	0.992011	1.07011	5	9.09706	10	0	0.994562	1	10	0.230218	0.483933	1.17301	10	0.25241	0.232678	1.1912	11	0.257462	0.244628	1.19537	5	9.49052	10	0.150141	0.998929	1.0061	10	0.0633319	0.999562	0.947342	10	0.14448	0.999367	1.00216	11	0.218563	0.998425	1.05496	5	10.2069	7	0	0.999839	0.857178	10	0.242174	0.999198	1.01385	10	0.188948	0.991663	0.977125	11	0.23614	0.935756	1.00962	5	9.81539	9	0.106448	0.988784	0.996367	10	0	0.937889	0.925498	9	0.0818188	0.938681	0.979502	10	0.178007	0.918399	1.04703	4	9.42715	9	0		1	7	0		1	8	0		1	8	0		1	5	10.8351	9	0	0.409447	0.963407	10	0	0.997792	0.963407	10	0	0.973574	0.963407	11	0	0.999734	0.963407
mmu-miR-7066-5p	5	1.26088	9	0.597392	0.971709	0.84478	10	0.779385	0.855884	0.958361	10	0.90955	0.984427	1.04885	11	1.09168	0.947967	1.18998	5	1.88985	10	1.98182	0.639346	0.763987	10	2.05905	0.786144	0.805997	10	1.7982	0.428437	0.672682	11	1.80367	0.922958	0.675238	5	1.17799	10	2.26023	0.586174	0.564738	9	2.54844	0.990472	0.689617	10	2.86547	0.98703	0.8591	11	2.98071	0.94746	0.930537	5	0.984699	10	1.51992	0.920172	1.27618	10	1.33854	0.933005	1.12541	10	1.48551	0.656839	1.2461	11	1.38409	0.660088	1.16151	5	1.43774	9	1.93842	0.984857	1.35625	10	1.39225	0.936874	0.928807	10	1.34977	0.988314	0.901859	11	1.52925	0.993898	1.02133	5	1.41842	10	1.61726	0.989862	1.18739	10	1.59242	0.97168	1.16712	10	1.26436	0.839733	0.929733	11	1.27648	0.930876	0.937573	5	1.30625	9	2.2547	0.990932	1.44842	10	1.80861	0.99723	1.06319	9	1.75125	0.911999	1.02174	10	1.91709	0.948249	1.14621	5	1.15267	8	1.01761	0.999351	0.915361	10	1.10403	0.586436	0.971867	10	1.33907	0.989555	1.14383	11	1.92025	0.992011	1.71125	5	0.795288	10	1.63378	0.994562	1.01267	10	1.44896	0.513199	0.890903	10	1.40866	0.375165	0.866361	11	1.31073	0.263679	0.809503	5	1.31492	10	2.13751	0.998929	1.06567	10	2.26738	0.999562	1.16605	10	2.19275	0.999367	1.10727	11	2.26153	0.998425	1.16133	5	1.53421	7	2.74004	0.999839	1.24948	10	2.51472	0.999198	1.06881	10	2.23518	0.992169	0.880545	11	2.19516	0.862381	0.856458	5	1.33503	9	1.74842	0.988784	0.992481	10	2.26269	0.675481	1.41754	9	1.93464	0.94907	1.12922	10	1.84442	0.994982	1.06077	4	1.03581	9	0.228301	0.622459	0.610587	7	0.338814	0.667134	0.659197	8	0.407659	0.409474	0.691416	8	0.43878	0.999483	0.706493	5	1.9306	9	1.3149	0.409447	1.27081	10	0.887792	0.997792	0.945165	10	0.898067	0.973574	0.951921	11	0.782019	0.999734	0.878348
mmu-miR-7068-5p	5	0.521669	9	0.0547271	0.984448	0.977685	10	0.0741719	0.906568	0.990952	10	0.14747	0.984427	1.0426	11	0.104373	0.891096	1.01191	5	0.787053	10	0.364904	0.973077	1.10651	10	0.146338	0.855446	0.950952	10	0.141752	0.675972	0.947934	11	0.0813027	0.922958	0.909036	5	0.633625	10	0.0849358	0.735392	0.907677	9	0.457415	0.990472	1.17506	10	0.414916	0.98703	1.14095	11	0.298103	0.985789	1.05221	5	0.930174	10	0.150388	0.848297	0.992038	10	0.142009	0.979111	0.986294	10	0.447075	0.728841	1.21854	11	0.198937	0.805416	1.02599	5	0.653028	9	0.154074	0.984857	0.911797	10	0.317681	0.970413	1.02129	10	0.199186	0.97611	0.940759	11	0.285812	0.993898	0.998977	5	0.852192	10	0.532701	0.345871	1.16495	10	0.582522	0.261435	1.20588	10	0.336297	0.973763	1.01668	11	0.250661	0.976611	0.958084	5	1.45766	9	0.125519	0.990932	0.914238	10	0.456359	0.99723	1.14988	9	0.444283	0.911999	1.14029	10	0.336421	0.955304	1.05815	5	0.919048	8	0.501726	0.999351	1.0676	10	0.508888	0.944877	1.07291	10	0.579187	0.92245	1.12648	11	0.490421	0.99732	1.05926	5	0.495699	10	0.40269	0.994562	1.19644	10	0.428704	0.483933	1.21821	10	0.385668	0.381744	1.18241	11	0.437113	0.427249	1.22533	5	0.946924	10	0.150141	0.998929	1.02627	10	0.288537	0.999562	1.1296	10	0.274388	0.999367	1.11858	11	0.20389	0.998425	1.06523	5	0.474643	7	0.14099	0.999839	0.99361	10	0.287609	0.999198	1.0999	10	0.212658	0.954243	1.04422	11	0.490793	0.621746	1.26624	5	1.20051	9	0.579918	0.988784	1.24152	10	0.213192	0.986926	0.962848	9	0.302647	0.948109	1.02444	10	0.566772	0.860822	1.23026	4	0.542641	9	0.198825	0.622459	1.12242	7	0.147151	0.667134	1.08293	8	0.387718	0.409474	1.27944	8	0.320566	0.999483	1.22125	5	2.5406	9	0.103241	0.409447	0.616472	10	0.629145	0.997792	0.887619	10	0.536685	0.945465	0.832517	11	0.489932	0.999734	0.805971
mmu-miR-7069-3p	5	0.38721	9	0.329398	0.975693	1.04561	10	0.337749	0.941108	1.05168	10	0.460986	0.984427	1.14547	11	0.448016	0.891711	1.13521	5	1.04083	10	0.670189	0.684555	1.29863	10	0.680619	0.529161	1.30806	10	0.616359	0.530752	1.25107	11	0.674174	0.922958	1.30223	5	1.06722	10	0.543491	0.558446	0.348922	9	1.37049	0.990472	0.618984	10	1.69707	0.98703	0.776228	11	1.90855	0.986209	0.898777	5	1.057	10	1.38708	0.330016	1.6631	10	0.729982	0.902173	1.05466	10	0.413607	0.723664	0.846979	11	0.529628	0.993236	0.917907	5	0.869031	9	0.538881	0.984857	0.831127	10	0.895562	0.938566	1.06424	10	0.600497	0.956905	0.867392	11	0.721677	0.995681	0.943397	5	1.29854	10	0.929214	0.989862	1.08534	10	0.87114	0.886508	1.04251	10	0.885019	0.976109	1.05259	11	0.815841	0.838802	1.00331	5	0.971928	9	0.669798	0.990932	0.868482	10	0.989532	0.99723	1.08395	9	1.05088	0.942611	1.13104	10	1.02658	0.970829	1.11215	5	0.99406	8	1.35533	0.999351	1.54828	10	1.14031	0.586436	1.33389	10	0.664851	0.990568	0.95939	11	0.712952	0.992011	0.991916	5	1.28805	10	0.499743	0.994562	0.904629	10	1.05099	0.631533	1.3256	10	0.970492	0.660496	1.25366	11	0.689471	0.814196	1.03177	5	1.22639	10	0.706437	0.998929	1.01347	10	0.689811	0.999562	1.00185	10	0.61038	0.999367	0.948184	11	0.43744	0.998425	0.841071	5	0.818942	7	0.731723	0.999839	0.98901	10	0.791683	0.999198	1.03098	10	1.07844	0.991663	1.25769	11	1.32015	0.818562	1.48708	5	1.11106	9	0.763722	0.988784	0.742078	10	0.23412	0.675481	0.514071	9	1.04629	0.933592	0.902633	10	0.806329	0.880506	0.76432	4	0.38081	9	0.916585	0.622459	1.28685	7	0.783944	0.667134	1.17382	8	0.622523	0.409474	1.04956	8	0.510952	0.999483	0.971452	5	1.75742	9	0.568453	0.652298	0.717329	10	0.845875	0.997792	0.869422	10	0.580819	0.973574	0.723504	11	0.655778	0.999734	0.762089
mmu-miR-7070-3p	5	0.251776	9	0.903125	0.983936	0.886632	10	0.982618	0.965436	0.936857	10	1.16907	0.984427	1.06611	11	0.95805	0.961909	0.921038	5	0.513615	10	0.84112	0.936502	1.04764	10	0.792161	0.993611	1.01269	10	0.64525	0.836438	0.91464	11	0.479726	0.938777	0.815497	5	0.372857	10	0.510439	0.622389	1.13883	9	0.167579	0.990472	0.897943	10	0.443722	0.98703	1.08737	11	0.18614	0.968181	0.909571	5	0.412632	10	0.902945	0.69504	0.958814	10	0.93913	0.87041	0.983167	10	0.803711	0.624694	0.89508	11	0.916182	0.857334	0.967652	5	0.389483	9	0.763431	0.984857	1.02258	10	0.776423	0.952507	1.03183	10	0.453346	0.956905	0.824808	11	0.609596	0.993898	0.919155	5	0.601652	10	1.13161	0.821111	0.998081	10	1.04588	0.667509	0.940503	10	1.29375	0.989212	1.1168	11	0.973505	0.811792	0.894484	5	0.185164	9	0.540524	0.990932	1.07915	10	0.716047	0.99723	1.21876	9	0.855534	0.989766	1.34248	10	0.761933	0.947442	1.25815	5	0.369156	8	1.02355	0.999351	0.703226	10	1.8011	0.772141	1.20547	10	1.39293	0.985326	0.908426	11	1.56706	0.998972	1.02496	5	0.231052	10	1.04117	0.994562	1.11013	10	1.26453	0.532822	1.29602	10	0.831624	0.506219	0.960044	11	0.983219	0.67429	1.06641	5	0.293511	10	0.574039	0.998929	0.957238	10	0.69924	0.999562	1.04402	10	0.712405	0.999367	1.05359	11	0.541414	0.998425	0.935835	5	0.378052	7	0.299249	0.999839	0.788768	10	0.449478	0.999198	0.875332	10	0.505684	0.954243	0.910107	11	0.805112	0.692235	1.12003	5	0.489899	9	1.26616	0.988784	0.95744	10	0.963168	0.675481	0.776074	9	1.03855	0.933592	0.817701	10	1.16041	0.864802	0.889775	4	0.147992	9	0.463688	0.622459	1.2681	7	0.219154	0.777758	1.07039	8	0.60123	0.409474	1.39495	8	0.302062	0.999483	1.13371	5	0.263631	9	0.635816	0.414276	0.689691	10	1.1349	0.997792	0.974751	10	0.82055	0.973574	0.783908	11	0.97749	0.999734	0.873995
mmu-miR-7070-5p	5	1.64082	9	0.0533471		1.03767	10	0		1	10	0.102984		1.07399	11	0		1	5	0.977834	10	0		1	10	0	0.950277	1	10	0	0.75209	1	11	0	0.953087	1	5	0.814223	10	0	0.639866	1	9	0	0.990472	1	10	0	0.98703	1	11	0.0698333	0.94746	1.0496	5	1.73072	10	0.150388	0.381487	1.10987	10	0	0.667355	1	10	0	0.993696	1	11	0.0598682	0.679762	1.04237	5	1.67344	9	0.06502	0.984857	1.00194	10	0	0.938566	0.957791	10	0.100644	0.995083	1.02699	11	0	0.947136	0.957791	5	0.986681	10	0	0.76468	1	10	0	0.882482	1	10	0.0917038	0.973763	1.06563	11	0.0647256	0.987551	1.04589	5	1.5898	9	0.0315991	0.990932	1.02214	10	0.0813028	0.99723	1.05797	9	0.0540707	0.911999	1.03819	10	0.0562194	0.844473	1.03974	5	1.26807	8	0.0788597	0.999351	0.946905	10	0.149883	0.880441	0.994687	10	0.0909143	0.909302	0.95485	11	0.107541	0.992011	0.965918	5	1.10254	10	0.126962	0.994562	1.02128	10	0.0808905	0.626107	0.989178	10	0.176256	0.326454	1.05677	11	0.0687995	0.454481	0.980922	5	1.99423	10	0	0.998929	1	10	0	0.999562	1	10	0.077175	0.999367	1.05495	11	0	0.998425	1	5	1.12287	7	0	0.999839	1	10	0	0.999198	1	10	0	0.954243	1	11	0.0942849	0.960863	1.06754	5	1.22709	9	0.209303	0.988784	1.07	10	0	0.717841	0.925498	9	0	0.933592	0.925498	10	0.165313	0.994982	1.03786	4	1.25376	9	0		1	7	0		1	8	0.0280107	0.474047	1.01961	8	0		1	5	0.92095	9	0		0.955654	10	0.197512	0.997792	1.09587	10	0.0604098	0.973574	0.996519	11	0	0.999734	0.955654
mmu-miR-7071-3p	5	1.26863	9	0.224545	0.971709	1.0108	10	0.206036	0.9225	0.997916	10	0.274001	0.99609	1.04605	11	0.327589	0.807229	1.08564	5	0.887139	10	0.443337	0.87972	1.14828	10	0.25026	0.920433	1.00444	10	0.171194	0.849247	0.950878	11	0.231332	0.970743	0.991353	5	1.241	10	0.441289	0.615229	1.16329	9	0.355929	0.990472	1.09646	10	0.302032	0.98703	1.05625	11	0.319591	0.988683	1.06919	5	1.54591	10	0.582146	0.871415	1.06976	10	0.286336	0.592472	0.871445	10	0.457114	0.702881	0.980955	11	0.288983	0.575746	0.873045	5	1.35381	9	0.344733	0.984857	0.931534	10	0.577876	0.990784	1.09492	10	0.577521	0.994183	1.09465	11	0.559173	0.993898	1.08082	5	1.16283	10	0.406002	0.891491	0.976896	10	0.639383	0.485401	1.14843	10	0.44669	0.973763	1.00484	11	0.350855	0.93954	0.940258	5	1.70346	9	0.295429	0.990932	0.860743	10	0.472351	0.99723	0.973043	9	0.512728	0.911999	1.00066	10	0.461727	0.947111	0.965904	5	1.1795	8	0.115276	0.999351	0.904944	10	0.594178	0.586436	1.2612	10	0.381608	0.985326	1.08842	11	0.431096	0.992011	1.1264	5	0.651724	10	0.351599	0.994562	0.924062	10	0.676772	0.667823	1.15768	10	0.451813	0.60465	0.990531	11	0.71106	0.472933	1.18552	5	1.16607	10	0.468711	0.998929	1.0133	10	0.341733	0.999562	0.927925	10	0.337232	0.999367	0.925035	11	0.265916	0.998425	0.88042	5	0.773583	7	0.285568	0.999839	0.982964	10	0.177453	0.999198	0.911994	10	0.269837	0.992687	0.972305	11	0.454342	0.818646	1.10495	5	1.61635	9	0.272469	0.988784	0.886677	10	0.34346	0.764453	0.9314	9	0.401682	0.933592	0.969756	10	0.325113	0.899069	0.919629	4	1.49982	9	0.283108	0.622459	1.21681	7	0.276174	0.667134	1.21098	8	0.107126	0.760387	1.07708	8	0	0.999483	1	5	2.84836	9	0.161978	0.409447	0.815922	10	0.530464	0.997792	1.05335	10	0.39555	0.973574	0.959314	11	0.565295	0.999734	1.07909
mmu-miR-7073-5p	5	4.92854	9	0.380016	0.971709	1.00485	10	0.244459	0.96197	0.914731	10	0.274001	0.937573	0.933655	11	0.323475	0.971682	0.966228	5	4.83038	10	0.854117	0.668975	1.17573	10	0.777742	0.786144	1.11511	10	0.915875	0.759899	1.22716	11	1.00584	0.898425	1.30612	5	4.81438	10	0.751663	0.583121	0.85849	9	1.20525	0.990472	1.17565	10	1.30978	0.98703	1.264	11	1.36876	0.988683	1.31674	5	4.16323	10	0.631653	0.818368	1.03923	10	0.688477	0.979111	1.08098	10	0.615944	0.984393	1.02798	11	0.593063	0.783606	1.0118	5	4.40328	9	0.563489	0.984857	0.967153	10	0.538843	0.904527	0.950771	10	0.480058	0.944535	0.912809	11	0.433552	0.993898	0.883853	5	4.14633	10	0.981873	0.821111	0.984134	10	1.02673	0.882482	1.01522	10	0.923274	0.889038	0.944962	11	0.927003	0.908644	0.947407	5	3.78947	9	0.710438	0.990932	1.11787	10	0.659678	0.99723	1.07923	9	0.599505	0.867367	1.03514	10	0.618843	0.854162	1.04911	5	3.81146	8	0.793778	0.999351	1.04907	10	0.864809	0.74147	1.10202	10	0.622867	0.992511	0.931873	11	0.576038	0.992011	0.902111	5	4.30314	10	0.499743	0.994562	0.978224	10	0.656914	0.730158	1.09082	10	0.722239	0.39269	1.14134	11	0.647294	0.504063	1.08357	5	3.83933	10	0.476069	0.998929	0.894392	10	0.82774	0.999562	1.14128	10	0.557123	0.999367	0.94608	11	0.653068	0.998425	1.01114	5	3.93288	7	0.398193	0.999839	0.726137	10	0.819317	0.999198	0.972276	10	0.926385	0.969955	1.04718	11	0.693258	0.968152	0.890926	5	3.91258	9	0.810213	0.988784	1.10606	10	0.718718	0.738017	1.03809	9	0.535107	0.933592	0.914034	10	1.03547	0.860822	1.29297	4	4.60242	9	0.756599	0.623924	1.44679	7	0.707593	0.667134	1.39847	8	0.882077	0.475427	1.57826	8	0.970659	0.999483	1.6782	5	4.57603	9	0.403435	0.409447	0.595382	10	0.752484	0.997792	0.75835	10	0.788228	0.945465	0.777373	11	0.825376	0.999734	0.79765
mmu-miR-7075-3p	5	0.605725	9	0.189465	0.790408	0.529449	10	0.730712	0.96197	0.770469	10	1.07716	0.989321	0.979598	11	0.761794	0.98534	0.787249	5	0.536907	10	0.100236	0.857921	1.01644	10	0.236251	0.786144	1.11693	10	0.146134	0.785079	1.04929	11	0.367219	0.922958	1.22307	5	0.434529	10	0.379743	0.758225	1.028	9	0	0.990472	0.790093	10	0.0672409	0.98703	0.827789	11	0.18614	0.94746	0.898901	5	0.719158	10	0.991906	0.436039	1.65773	10	0.191949	0.856998	0.952142	10	0.169289	0.860293	0.937303	11	0.453787	0.824054	1.14162	5	0.475495	9	0.248554	0.984857	0.59	10	0.964136	0.952507	0.968866	10	0.590495	0.988314	0.747801	11	0.433552	0.993898	0.670721	5	0.459166	10	0.126536	0.889797	0.975766	10	0.0713462	0.748266	0.939143	10	0.262076	0.973763	1.07188	11	0.130767	0.898867	0.978632	5	0.466164	9	0.135636	0.990932	0.693792	10	0.472351	0.99723	0.876175	9	0.358454	0.911999	0.809663	10	1.16983	0.939464	1.42087	5	0.379576	8	1.03568	0.999351	1.31529	10	0.226349	0.773336	0.750561	10	0.818413	0.92245	1.1314	11	0.58707	0.992011	0.963771	5	0.666415	10	0.0610636	0.733283	0.65451	10	0.276302	0.825505	0.759818	10	0.577636	0.477698	0.936311	11	0.0718419	0.382849	0.659418	5	0.493682	10	0.219732	0.998929	0.849935	10	0.437306	0.999562	0.988284	10	0.286646	0.999367	0.890284	11	0.20389	0.998425	0.840653	5	0.658518	7	0.364272	0.999839	0.702219	10	0.630703	0.999198	0.844649	10	0.93324	0.991663	1.04172	11	0.806083	0.947561	0.95383	5	0.371779	9	0	0.988784	0.694927	10	0.110531	0.675481	0.75026	9	0.213854	0.933592	0.805964	10	0.278285	0.979265	0.842774	4	0.211128	9	0.596521	0.622459	1.48454	7	0.195006	0.667134	1.12389	8	0.104419	0.409474	1.05549	8	0.146182	0.999483	1.08649	5	0.498019	9	0.294432	0.465895	1.13981	10	0.0627287	0.997792	0.970699	10	0.0888344	0.973574	0.988424	11	0.0807212	0.999734	0.982881
mmu-miR-7077-5p	5	4.98415	9	0.154967	0.971709	0.973408	10	0.211971	0.782679	1.01264	10	0.281255	0.984427	1.06246	11	0.101425	0.961909	0.937944	5	5.74895	10	0	0.98472	1	10	0	0.999633	1	10	0	0.836438	1	11	0		1	5	4.03787	10	0		1	9	0		1	10	0	0.988358	1	11	0	0.98339	1	5	4.30264	10	0	0.772707	0.913489	10	0	0.592472	0.913489	10	0		0.913489	11	0	0.59954	0.913489	5	4.80032	9	0	0.984857	0.931024	10	0.0993462	0.995309	0.997395	10	0	0.944535	0.931024	11	0		0.931024	5	5.75244	10	0.104811		1.07535	10	0		1	10	0		1	11	0.0618039		1.04377	5	4.63933	9	0.0466433	0.990932	0.994428	10	0	0.99723	0.962791	9	0.0711988	0.893425	1.0115	10	0	0.947111	0.962791	5	5.29693	8	0.0361858	0.999351	0.969459	10	0.14501	0.816759	1.04541	10	0.0942246	0.909302	1.00925	11	0.0712229	0.992011	0.993291	5	4.46082	10	0	0.994562	0.943359	10	0	0.86616	0.943359	10	0.0673618	0.965406	0.98845	11	0.0741138	0.745312	0.993087	5	4.42535	10	0		1	10	0.0522769		1.0369	10	0		1	11	0.0712133		1.0506	5	4.58342	7	0		1	10	0	0.999198	1	10	0	0.989166	1	11	0.0949678	0.960863	1.06804	5	4.34598	9	0.16218	0.988784	1.11898	10	0	0.784155	1	9	0	0.933592	1	10	0.110164	0.864802	1.07935	4	5.45086	9	0		1	7	0	0.963108	1	8	0		1	8	0		1	5	5.17808	9	0		0.94311	10	0	0.997792	0.94311	10	0	0.973574	0.94311	11	0		0.94311
mmu-miR-7078-5p	5	0.144376	9	0.207456	0.971709	1.07719	10	0.16921	0.923542	1.04901	10	0.370521	0.713184	1.20609	11	0.248009	0.822706	1.1079	5	0.069963	10	0.347235	0.880441	1.02844	10	0.25159	0.968971	0.962472	10	0.270813	0.929808	0.975382	11	0.367219	0.970743	1.04279	5	0.081428	10	0.269177	0.594234	1.08193	9	0.291159	0.990472	1.09854	10	0.414036	0.98703	1.19621	11	0.633072	0.947238	1.39233	5	0	10	0.449965	0.973184	1.02619	10	0.331822	0.785886	0.9455	10	0.146019	0.599479	0.831245	11	0.187704	0.565421	0.855613	5	0.0917672	9	0.165589	0.984857	0.909586	10	0.153235	0.984307	0.90183	10	0.175122	0.991513	0.915616	11	0.275497	0.993898	0.981588	5	0	10	0.217236	0.36664	0.886805	10	0.383143	0.856959	0.994881	10	0.260717	0.998301	0.913939	11	0.297989	0.93322	0.937858	5	0.173639	9	0.298674	0.990932	0.979714	10	0.0682183	0.99723	0.835074	9	0.293536	0.911999	0.976231	10	0.201211	0.752123	0.915714	5	0	8	0.65542	0.999351	1.03817	10	0.842405	0.586436	1.18183	10	0.663414	0.791219	1.04394	11	0.818313	0.992011	1.16226	5	0	10	0.443808	0.994562	1.04875	10	0.73982	0.672114	1.2876	10	0.230528	0.503934	0.904627	11	0.359649	0.821477	0.989325	5	0.084155	10	0.488434	0.998929	1.09224	10	0.408138	0.999562	1.03311	10	0.52567	0.999367	1.1208	11	0.265916	0.998425	0.936126	5	0.0418225	7	0.488521	0.999839	1.05233	10	0.594275	0.999198	1.13237	10	0.302717	0.954243	0.925166	11	0.623201	0.970131	1.1553	5	0.0819988	9	0.888125	0.988784	1.24799	10	0.503673	0.885099	0.95605	9	0.691467	0.948109	1.08896	10	0.526205	0.977697	0.971099	4	0.0447698	9	0	0.866403	1	7	0.0477852	0.852608	1.03368	8	0		1	8	0	0.999483	1	5	0.110938	9	0.231293	0.903632	1.01906	10	0.341002	0.997792	1.09957	10	0.172515	0.977754	0.978374	11	0.215997	0.999734	1.00831
mmu-miR-708-3p	5	0	9	2.22433	0.994676	1.06698	10	2.04315	0.706046	0.941055	10	2.07412	0.984427	0.961473	11	2.33729	0.724276	1.15388	5	0	10	1.77524	0.736372	0.871083	10	1.89935	0.955305	0.949335	10	1.53462	0.398927	0.737268	11	1.67941	0.938777	0.8151	5	0	10	2.3909	0.991259	1.02262	9	2.41276	0.990472	1.03824	10	2.45278	0.98703	1.06744	11	1.76004	0.947238	0.660403	5	0	10	2.12276	0.615645	1.48065	10	1.46211	0.864954	0.936652	10	1.95196	0.723664	1.31534	11	2.01798	0.659868	1.37693	5	0	9	1.78977	0.984857	0.916609	10	1.80626	0.960234	0.927144	10	1.84044	0.988314	0.949375	11	2.06743	0.993898	1.11114	5	0.0870727	10	1.22645	0.323149	0.837817	10	1.84219	0.628373	1.28382	10	1.83621	0.973763	1.27852	11	1.65839	0.987551	1.13025	5	0	9	1.37337	0.990932	1.56352	10	1.25783	0.99723	1.44319	9	1.75242	0.871049	2.03334	10	1.58277	0.844011	1.80776	5	0.698833	8	1.40542	0.999351	0.89566	10	1.87946	0.586436	1.24407	10	1.88739	0.958856	1.25092	11	1.30311	0.992011	0.834342	5	0	10	1.7332	0.994562	1.07301	10	1.41664	0.631533	0.861612	10	1.7764	0.50284	1.10563	11	1.74179	0.530254	1.07942	5	0	10	1.70657	0.998929	1.24247	10	1.9181	0.999562	1.43868	10	1.70944	0.999367	1.24494	11	1.49651	0.998425	1.07411	5	0	7	1.58831	0.999839	0.748339	10	1.86686	0.999198	0.907717	10	2.19165	0.954243	1.1369	11	1.53862	0.960863	0.723002	5	0	9	2.11718	0.988784	1.05836	10	1.18033	0.675481	0.552858	9	1.8349	0.959025	0.870278	10	2.07797	0.911058	1.02999	4	0.0517441	9	0.532757	0.631176	1.33029	7	0.754635	0.667134	1.55145	8	0.912449	0.409474	1.73079	8	0.258397	0.999483	1.09991	5	0.322074	9	0.518977	0.409447	0.457137	10	1.64425	0.997792	0.997211	10	2.10085	0.945465	1.36848	11	1.87679	0.999734	1.17162
mmu-miR-708-5p	5	1.42356	9	8.47313	0.971709	1.10763	10	8.9782	0.481193	1.57194	10	8.42289	0.984427	1.06972	11	8.46516	0.907629	1.10153	5	2.79374	10	8.07488	0.73627	0.882069	10	8.28902	0.920433	1.02321	10	8.75611	0.577372	1.4144	11	8.35659	0.957477	1.07228	5	2.63827	10	9.05141	0.558446	1.48256	9	8.92397	0.990472	1.35722	10	8.76781	0.98703	1.21798	11	8.61411	0.94746	1.0949	5	2.54726	10	8.88035	0.759121	1.0233	10	7.8459	0.361105	0.499577	10	8.2891	0.354223	0.679233	11	8.52954	0.667983	0.802414	5	2.52515	9	8.56732	0.984857	0.886869	10	9.40378	0.896718	1.58365	10	8.27748	0.999027	0.725454	11	8.313	0.993898	0.743535	5	2.27402	10	6.8291	0.97072	0.755298	10	7.6608	0.550652	1.34426	10	8.19671	0.458999	1.949	11	7.63323	0.816797	1.31882	5	2.45954	9	7.54324	0.990932	0.896297	10	7.14138	0.99723	0.67839	9	7.54111	0.911999	0.894972	10	7.32558	0.901792	0.770781	5	2.58084	8	7.18916	0.999351	1.15395	10	7.50882	0.586436	1.44017	10	7.3944	0.893018	1.33037	11	6.79712	0.993252	0.879372	5	1.93915	10	8.46618	0.994562	1.26486	10	8.60239	0.599438	1.3901	10	8.20662	0.887471	1.05659	11	7.67132	0.825846	0.729067	5	2.68007	10	7.9336	0.998929	1.26227	10	8.44886	0.999562	1.80409	10	8.64594	0.999367	2.06817	11	8.16536	0.998425	1.48224	5	2.60307	7	8.19711	0.999839	0.693851	10	8.18785	0.999198	0.68941	10	8.94101	0.969955	1.16199	11	9.47277	0.582914	1.67987	5	2.51708	9	8.60678	0.988784	0.811215	10	7.40911	0.675481	0.353673	9	8.19643	0.933592	0.610393	10	9.03852	0.954059	1.09422	4	1.65361	9	5.87517	0.624093	3.79618	7	5.45285	0.667134	2.83281	8	6.16707	0.409807	4.6475	8	5.73535	0.999483	3.44556	5	3.45108	9	6.00588	0.444054	0.413675	10	7.1346	0.997792	0.904559	10	7.02393	0.945465	0.837766	11	7.10187	0.999734	0.884269
mmu-miR-7080-3p	5	0	9	3.52849	0.971709	1.00357	10	3.48382	0.951652	0.972965	10	3.40354	0.9959	0.920305	11	3.47865	0.96701	0.96949	5	0	10	2.85988	0.639346	1.24367	10	3.00155	0.786144	1.37198	10	2.76164	0.548788	1.16179	11	2.78936	0.922958	1.18434	5	0	10	3.37538	0.749875	1.03044	9	2.9648	0.990472	0.775224	10	3.20122	0.98703	0.913263	11	2.82787	0.947238	0.705026	5	0	10	5.2611	0.915704	1.14322	10	5.36162	0.592472	1.22571	10	5.27601	0.717487	1.1551	11	4.88868	0.876272	0.88312	5	0	9	2.90636	0.984857	0.932704	10	2.49409	0.969672	0.70087	10	2.69847	0.944535	0.80754	11	2.94121	0.993898	0.955509	5	0	10	5.98795	0.254179	0.591007	10	6.70013	0.760663	0.968231	10	6.8812	0.973763	1.09771	11	6.57235	0.861153	0.886163	5	0	9	3.92335	0.990932	0.938155	10	3.25128	0.99723	0.58879	9	3.97656	0.935031	0.973398	10	3.53548	0.752123	0.716989	5	0	8	5.29564	0.999351	1.09202	10	5.53517	0.617724	1.28925	10	5.36437	0.909302	1.1453	11	5.10648	0.99732	0.957829	5	0	10	6.08449	0.994562	0.645591	10	5.95592	0.666128	0.590547	10	6.56518	0.691443	0.900861	11	6.14305	0.460026	0.672334	5	0	10	5.37594	0.998929	1.02221	10	5.31271	0.999562	0.978368	10	4.91794	0.999367	0.744158	11	4.85594	0.998425	0.712857	5	0	7	3.18412	0.999839	0.689472	10	3.43528	0.999198	0.820585	10	3.74192	0.954243	1.01492	11	3.62745	0.970131	0.937503	5	0	9	7.21835	0.995955	1.27563	10	6.62935	0.675481	0.848046	9	6.85185	0.933592	0.989455	10	6.38402	0.880506	0.715431	4	0.171302	9	0.27836	0.834554	1.00816	7	0.402779	0.707116	1.09897	8	0.0280107	0.452053	0.847557	8	0.359678	0.999483	1.06662	5	0	9	1.00592	0.409447	0.528158	10	1.64425	0.997792	0.822092	10	2.03985	0.981037	1.08145	11	2.34809	0.999734	1.33905
mmu-miR-7080-5p	5	0.397429	9	2.00285	0.980674	1.05753	10	2.33856	0.745129	1.33459	10	1.95842	0.984427	1.02546	11	2.02111	0.978361	1.071	5	0.556304	10	1.99353	0.855889	1.26421	10	1.80363	0.914456	1.10829	10	2.03095	0.738542	1.29743	11	2.01456	0.922958	1.28277	5	0.436731	10	3.11115	0.661281	0.72292	9	3.49309	0.990472	0.942034	10	3.76508	0.998451	1.13748	11	3.56482	0.988683	0.990056	5	0.80302	10	4.33087	0.736353	0.756055	10	4.7316	0.920882	0.998125	10	4.82712	0.891261	1.06644	11	4.63452	0.897328	0.933171	5	0.381281	9	2.23467	0.984857	1.17761	10	2.19274	0.982204	1.14387	10	1.78749	0.94944	0.863747	11	1.72202	0.993898	0.82543	5	0.350777	10	4.73444	0.478356	0.532351	10	5.44366	0.980707	0.870348	10	6.04803	0.742123	1.3232	11	5.2035	0.861153	0.736882	5	0.561219	9	3.28169	0.990932	1.29865	10	2.17562	0.99723	0.6033	9	2.18708	0.81453	0.608113	10	2.26347	0.752123	0.641178	5	0.506687	8	5.41375	0.999351	1.26162	10	5.35719	0.772141	1.21311	10	5.28517	0.985326	1.15404	11	5.99108	0.992011	1.88245	5	0.460411	10	5.89787	0.994562	1.02022	10	5.96121	0.86616	1.066	10	5.43621	0.305773	0.74083	11	4.75668	0.223177	0.462553	5	0.363885	10	4.27174	0.998929	1.17227	10	4.1893	0.999562	1.10716	10	4.72453	0.999367	1.60447	11	4.52081	0.998425	1.39318	5	0.352331	7	3.05544	0.999839	0.886872	10	3.21305	0.999198	0.989253	10	3.06116	0.954243	0.890399	11	3.54476	0.748253	1.24498	5	0.478102	9	6.69367	0.988784	1.70334	10	6.35927	0.675481	1.35094	9	5.59752	0.933592	0.79676	10	5.86394	0.880506	0.95836	4	0.28582	9	0.0717884	0.622459	0.798459	7	0.138209	0.667134	0.836079	8	0.104419	0.445647	0.816724	8	0.177301	0.999483	0.859043	5	0.396434	9	1.90177	0.924421	1.13256	10	1.58485	0.997792	0.909204	10	1.68172	0.973574	0.97235	11	2.1697	0.999734	1.3637
mmu-miR-7081-3p	5	0.0462571	9	0.0795635	0.971709	1.02474	10	0	0.983885	0.969759	10	0.0591218	0.984427	1.01032	11	0.101425	0.947967	1.04039	5	0.138568	10	0	0.936502	1	10	0.0667509	0.84241	1.04736	10	0.0881347	0.710092	1.06299	11	0	0.953087	1	5	0.166775	10	0.0631261	0.861763	1.04473	9	0	0.990472	1	10	0	0.98703	1	11	0	0.94746	1	5	0.229105	10	0	0.832617	1	10	0.142009	0.592472	1.10344	10	0.0748563	0.749037	1.05326	11	0.0606738	0.761089	1.04295	5	0.162326	9	0.0332424	0.987545	1.02331	10	0	0.944002	1	10	0.0902164	0.94944	1.06453	11	0	0.996445	1	5	0.238042	10	0	0.690847	0.935378	10	0.125187	0.892757	1.02017	10	0.0917038	0.973763	0.996765	11	0	0.908644	0.935378	5	0.164642	9	0.0315991	0.990932	0.974598	10	0.047992	0.99723	0.985735	9	0.0724758	0.911999	1.00261	10	0.129811	0.752123	1.04325	5	0.234574	8	0.126003	0.999351	1.01084	10	0.338391	0.586436	1.17116	10	0.0710289	0.993878	0.973046	11	0	0.995452	0.926299	5	0.294379	10	0.064877	0.994562	1.046	10	0	0.725474	1	10	0.317537	0.277624	1.2462	11	0.276028	0.373339	1.21086	5	0.254011	10	0.0688338	0.998929	1.04887	10	0.0628765	0.999562	1.04455	10	0	0.999367	1	11	0.113416	0.998425	1.08179	5	0.204817	7	0		1	10	0	0.999198	1	10	0.0704281	0.954243	1.05003	11	0	0.862381	1	5	0.150307	9	0.109577	0.988784	1.03662	10	0	0.986926	0.960803	9	0.0620156	0.933592	1.003	10	0.144066	0.889583	1.0617	4	0.165071	9	0.0944926	0.622459	1.04412	7	0	0.843667	0.977921	8	0.0545573	0.486451	1.01561	8	0	0.999483	0.977921	5	0.516834	9	0.0294242	0.409447	0.886862	10	0.134632	0.997792	0.953953	10	0.174132	0.990343	0.980432	11	0.157164	0.999734	0.968968
mmu-miR-7083-5p	5	0.216357	9	0.345554	0.971709	0.818508	10	0.596185	0.983885	0.973801	10	0.492579	0.984427	0.90632	11	0.41136	0.961909	0.856707	5	0.797857	10	0.281962	0.936502	0.925638	10	0.278297	0.896828	0.923289	10	0.389271	0.862356	0.997113	11	0.463696	0.957477	1.0499	5	0.540566	10	0.606776	0.822513	0.890204	9	0.581401	0.991588	0.874684	10	0.661488	0.995991	0.924613	11	1.37131	0.947238	1.5123	5	0.878664	10	0.803732	0.702388	1.29351	10	0.208094	0.592472	0.855983	10	0.312877	0.644494	0.920466	11	0.222969	0.525966	0.864854	5	0.772855	9	0.46857	0.984857	1.06742	10	0.860012	0.864049	1.40013	10	0.318172	0.988314	0.961743	11	0.614037	0.885291	1.18066	5	0.665218	10	0.259358	0.331019	0.811418	10	0.352046	0.59976	0.865259	10	0.47899	0.974335	0.944844	11	0.276443	0.734315	0.821084	5	0.50455	9	0.128204	0.990932	0.927602	10	0.237354	0.99723	1.0005	9	0.20385	0.989974	0.977537	10	0.264861	0.89231	1.01976	5	0.768121	8	0.436502	0.999351	1.11396	10	0.619061	0.586436	1.26423	10	0.582276	0.800301	1.2324	11	0.791157	0.992011	1.4244	5	0.425232	10	0.298633	0.994562	0.809368	10	0.883109	0.631533	1.21364	10	0.382072	0.326454	0.857558	11	0.560155	0.823456	0.970224	5	0.685382	10	0.343254	0.998929	1.03808	10	0.343984	0.999562	1.03861	10	0.350216	0.999367	1.0431	11	0.213456	0.998425	0.948765	5	0.656316	7	0.616209	0.999839	1.31616	10	0.379406	0.999198	1.11693	10	0.201116	0.963906	0.987085	11	0.693258	0.621746	1.38837	5	1.07034	9	0.582005	0.988784	0.961675	10	0.620673	0.698033	0.987799	9	0.767885	0.961233	1.09392	10	0.738972	0.984022	1.07221	4	0.487167	9	0.0312864	0.843879	0.99936	7	0.21544	0.667134	1.13542	8	0.0824517	0.778675	1.03544	8	0.0913722	0.999483	1.04186	5	0.595057	9	0.136412	0.435339	0.807066	10	0.382605	0.997792	0.957239	10	0.505147	0.973574	1.0421	11	0.147529	0.999734	0.813309
mmu-miR-7084-5p	5	0.350333	9	0.58998	0.971709	0.94659	10	0.546504	0.743778	0.918489	10	0.566523	0.984427	0.931323	11	0.57629	0.807572	0.93765	5	0.488922	10	0.803661	0.903466	1.16939	10	0.559299	0.920433	0.987186	10	0.547413	0.640419	0.979086	11	0.491402	0.939341	0.941803	5	0.684599	10	1.07797	0.70726	1.32785	9	1.29487	0.990472	1.54328	10	0.89437	0.98703	1.16918	11	0.882151	0.988683	1.15932	5	1.01872	10	0.525539	0.583173	0.927544	10	0.887024	0.925797	1.19166	10	0.803711	0.98458	1.12479	11	0.928408	0.993236	1.22634	5	0.561253	9	0.634714	0.984857	1.13295	10	0.513721	0.976511	1.04181	10	0.40343	0.956905	0.965134	11	0.345348	0.993898	0.92705	5	0.85132	10	0.544334	0.852756	0.876399	10	0.824172	0.965903	1.064	10	0.952189	0.973763	1.16273	11	0.853154	0.976611	1.08559	5	0.802714	9	0.614914	0.990932	1.02931	10	0.68603	0.99723	1.08132	9	0.38243	0.81453	0.876117	10	0.517055	0.843375	0.961807	5	1.15217	8	0.903405	0.999351	1.08997	10	0.619061	0.586436	0.89499	10	1.23256	0.998593	1.3693	11	1.49712	0.99446	1.6449	5	1.17024	10	0.583173	0.994562	0.744065	10	1.0969	0.752485	1.06233	10	0.624468	0.544967	0.765671	11	0.643057	0.323196	0.775601	5	0.864143	10	0.82191	0.998929	1.13668	10	0.817946	0.999562	1.13356	10	0.752457	0.999367	1.08325	11	0.59072	0.998425	0.968371	5	0.995787	7	0.642646	0.999839	0.929056	10	0.7823	0.999198	1.02349	10	0.879387	0.954243	1.09473	11	0.623201	0.93114	0.916619	5	1.15034	9	0.597758	0.988784	0.938844	10	0.93652	0.675481	1.18733	9	0.730182	0.933592	1.0291	10	0.850647	0.860896	1.11872	4	0.672315	9	0.591316	0.622459	0.617737	7	0.6332	0.667134	0.635934	8	0.497445	0.409474	0.578823	8	0.616533	0.999483	0.628629	5	1.08696	9	1.65407	0.477717	1.78196	10	0.601641	0.997792	0.859179	10	0.788228	0.973574	0.977804	11	0.995408	0.999734	1.12881
mmu-miR-7087-3p	5	6.79078	9	0.0975456	0.950825	0.903352	10	0.206036	0.920628	0.973903	10	0.14747	0.984427	0.93516	11	0.153858	0.98179	0.939309	5	5.83333	10	0.246568	0.917585	1.00188	10	0.25026	0.993611	1.00444	10	0.445042	0.756454	1.14964	11	0.183806	0.95283	0.959227	5	7.5775	10	0.424241	0.735392	1.10838	9	0.12865	0.990472	0.903041	10	0.192993	0.98703	0.944228	11	0.429929	0.947238	1.11276	5	7.01193	10	0.582146	0.855023	0.939267	10	0.271284	0.462618	0.7572	10	0.205031	0.315813	0.723213	11	0.174864	0.46133	0.708248	5	7.64558	9	0.170119	0.984857	0.884576	10	0.439825	0.938566	1.06641	10	0.318172	0.973607	0.980174	11	0.216951	0.885291	0.913761	5	7.3958	10	0.242863	0.975306	1.05578	10	0.125187	0.733446	0.973078	10	0.259283	0.998301	1.06786	11	0.0618039	0.976611	0.931252	5	6.20441	9	0.219457	0.990932	1.03241	10	0.195679	0.99723	1.01554	9	0.141484	0.92486	0.978096	10	0.17029	0.947733	0.997822	5	7.57876	8	0.115276	0.999351	0.923343	10	0.226349	0.822246	0.99724	10	0.305936	0.909302	1.0538	11	0.26595	0.992011	1.02499	5	7.1234	10	0.151466	0.994562	1.07052	10	0.263463	0.926343	1.15693	10	0.253265	0.836903	1.14878	11	0.178974	0.97966	1.09112	5	6.29332	10	0.181811	0.998929	0.942614	10	0.268264	0.999562	1.00083	10	0.211633	0.999367	0.962302	11	0.218563	0.998425	0.966935	5	5.4752	7	0.265432	0.999839	1.13947	10	0.15096	0.999198	1.05255	10	0.377596	0.954243	1.23159	11	0.439011	0.573802	1.28515	5	5.92003	9	0.385397	0.988784	1.16703	10	0.150705	0.764453	0.99182	9	0.29786	0.93468	1.09832	10	0.107228	0.880506	0.962376	4	6.4729	9	0.257599	0.625224	1.07867	7	0.0400064	0.675272	0.927657	8	0.107126	0.778675	0.971835	8	0.218419	0.999483	1.04977	5	7.21707	9	0.354324	0.574138	1.12217	10	0.102887	0.997792	0.942686	10	0.147887	0.973574	0.972554	11	0.15093	0.999734	0.974607
mmu-miR-709	5	0.161466	9	0.659869	0.971709	0.95919	10	0.855096	0.637127	1.09818	10	0.702632	0.99609	0.988047	11	0.731077	0.98179	1.00772	5	0.195496	10	1.3644	0.684408	1.29835	10	1.06728	0.896828	1.0567	10	1.4287	0.630698	1.35753	11	1.12274	0.953087	1.09811	5	0.081428	10	1.90108	0.604593	0.386898	9	2.80101	0.990472	0.721939	10	2.29449	0.98703	0.508186	11	2.83791	0.988683	0.740643	5	0.296805	10	1.80779	0.931518	0.791756	10	1.78506	0.567177	0.779379	10	1.60102	0.223196	0.686036	11	1.58765	0.932369	0.679709	5	0.125916	9	1.57849	0.984857	1.10226	10	1.22942	0.988572	0.865367	10	1.13072	0.949686	0.808147	11	1.46908	0.993898	1.02175	5	0.238786	10	1.52897	0.846491	0.70828	10	1.95391	0.712564	0.950882	10	2.47435	0.973763	1.36394	11	1.67288	0.734315	0.782576	5	0.14532	9	1.24669	0.990932	0.778458	10	1.4482	0.99723	0.895154	9	1.67807	0.911999	1.04977	10	1.31534	0.752123	0.816395	5	0.264727	8	2.29551	0.999351	2.01848	10	1.81324	0.586436	1.44493	10	1.46269	0.985326	1.13324	11	1.34617	0.992011	1.04531	5	0.0368831	10	1.05698	0.53573	0.611526	10	1.14139	0.565705	0.648376	10	1.22855	0.206611	0.688752	11	1.46381	0.316459	0.810746	5	0.135061	10	1.65565	0.998929	1.19938	10	1.42909	0.999562	1.02507	10	1.54379	0.999367	1.1099	11	1.48507	0.998425	1.06563	5	0.0803595	7	1.91798	0.999839	0.816391	10	2.54653	0.999198	1.26215	10	2.40277	0.992169	1.14245	11	2.68781	0.715147	1.392	5	0.164564	9	2.47218	0.72972	1.90196	10	1.4379	0.675481	0.928648	9	1.43134	0.938681	0.924435	10	1.28128	0.880506	0.833114	4	0.0644189	9	1.01445	0.887152	0.997152	7	1.32153	0.852608	1.23368	8	1.02899	0.858457	1.00725	8	0.681924	0.999483	0.791881	5	0.127223	9	0.706707	0.409447	0.711647	10	1.03318	0.997792	0.892365	10	1.01783	0.973574	0.882924	11	1.32631	0.999734	1.09341
mmu-miR-7092-3p	5	0.440382	9	1.38945	0.971709	1.10716	10	1.39548	0.796137	1.1118	10	0.955663	0.425127	0.819647	11	1.39873	0.961909	1.11431	5	0.267734	10	1.00525	0.993495	1.03438	10	1.07255	0.993611	1.08378	10	1.13729	0.987241	1.13352	11	1.0207	0.922958	1.04552	5	0.224686	10	0.619859	0.604593	1.53672	9	0.749078	0.990472	1.68072	10	0.255687	0.998451	1.1939	11	0.126723	0.993234	1.09181	5	0.125384	10	0.457127	0.4034	0.723004	10	0.776949	0.966094	0.902436	10	0.641491	0.712761	0.82156	11	0.817762	0.917369	0.92833	5	0.200086	9	0.756301	0.984857	0.834682	10	0.746222	0.909487	0.828871	10	0.537752	0.944535	0.71735	11	0.771786	0.993268	0.843689	5	0.1035	10	0.88256	0.795314	1.08675	10	0.914091	0.886508	1.11076	10	1.03566	0.612274	1.20841	11	0.79425	0.994706	1.02222	5	0.234287	9	0.827864	0.990932	0.898438	10	0.941107	0.99723	0.971802	9	1.14675	0.931172	1.12068	10	0.747107	0.901792	0.849529	5	0.0361677	8	0.614331	0.999351	0.974474	10	0.753363	0.715513	1.07306	10	0.781196	0.909302	1.09396	11	0.828726	0.992011	1.1306	5	0.224903	10	1.18461	0.994562	1.4413	10	1.58972	0.372665	1.90854	10	0.683853	0.641736	1.01862	11	1.33007	0.69494	1.59419	5	0.20484	10	1.06817	0.998929	1.03965	10	0.795507	0.999562	0.860608	10	1.17886	0.999367	1.12256	11	0.726217	0.998425	0.820252	5	0.164978	7	0.994605	0.999839	1.15842	10	1.01395	0.999198	1.17406	10	0.861659	0.992169	1.05644	11	1.10883	0.935756	1.25387	5	0.0696129	9	0.716206	0.988784	0.807833	10	0.9935	0.977928	0.979029	9	0.765719	0.933592	0.836039	10	0.835409	0.954059	0.877416	4	0.400151	9	0.991162	0.639031	1.44992	7	1.08345	0.667134	1.5457	8	0.808814	0.746089	1.27777	8	0.616533	0.999483	1.11833	5	0.219448	9	0.869459	0.979645	1.0213	10	1.0233	0.997792	1.13622	10	0.949876	0.99279	1.07985	11	0.994628	0.999734	1.11387
mmu-miR-7093-3p	5	0.0254795	9	0.224545	0.971709	1.08814	10	0.0870846	0.873884	0.989245	10	0.102984	0.984427	1.00021	11	0.0664463	0.93542	0.975194	5	0.0383571	10	0.0764551	0.936658	0.980753	10	0.25026	0.855446	1.10632	10	0.40032	0.518174	1.22759	11	0.0776304	0.953087	0.981553	5	0.155568	10	0.241134	0.583121	1.09007	9	0.291159	0.990472	1.12853	10	0	0.98703	0.922287	11	0	0.947238	0.922287	5	0.0739175	10	0.320239	0.741231	1.14052	10	0.142009	0.939361	1.00798	10	0.213837	0.979695	1.05943	11	0.170373	0.888056	1.02799	5	0.058558	9	0.0958252	0.984857	0.930763	10	0.294434	0.896718	1.06814	10	0.219208	0.988314	1.01387	11	0.148196	0.993898	0.965171	5	0.104072	10	0.37602	0.568692	1.1053	10	0.397554	0.662261	1.12192	10	0.336297	0.555779	1.07528	11	0.250661	0.976611	1.01331	5	0.0624702	9	0.125519	0.990932	0.868909	10	0.0944388	0.99723	0.85039	9	0.22556	0.911999	0.9313	10	0.308341	0.922635	0.9863	5	0.0650017	8	0.210302	0.999351	1.03723	10	0.342483	0.659362	1.13675	10	0.238345	0.985326	1.05759	11	0.0644054	0.992011	0.937465	5	0	10	0.288531	0.994562	1.09045	10	0.656914	0.513199	1.40767	10	0.515057	0.206611	1.27584	11	0.359649	0.242943	1.14555	5	0.0243402	10	0.150141	0.99927	0.947154	10	0.341733	0.999562	1.08167	10	0.0740479	0.999367	0.898492	11	0.145753	0.998425	0.944278	5	0	7	0	0.999839	0.901102	10	0.258613	0.999198	1.07801	10	0.0975651	0.954243	0.964148	11	0.184069	0.987297	1.02373	5	0.124225	9	0.434818	0.988784	1.0457	10	0	0.675481	0.773594	9	0.369335	0.948109	0.999296	10	0.371077	0.880506	1.0005	4	0	9	0.427544	0.622459	1.34494	7	0.0877916	0.81895	1.06274	8	0.107126	0.409474	1.07708	8	0.191794	0.999483	1.14218	5	0.0327202	9	0.226637	0.413889	0.774674	10	0.382605	0.997792	0.863118	10	0.344675	0.945465	0.840721	11	0.633595	0.999734	1.02713
mmu-miR-7115-5p	5	0.160479	9	0.529098	0.971709	0.962691	10	0.578237	0.901187	0.996045	10	0.618376	0.984427	1.02415	11	0.45234	0.983009	0.91281	5	0.290685	10	0.479425	0.935653	0.771888	10	0.945025	0.830846	1.06589	10	1.15741	0.530752	1.23495	11	0.74793	0.977724	0.929785	5	0.423934	10	1.06624	0.909691	0.928947	9	1.20525	0.990472	1.02291	10	1.06857	0.993455	0.930447	11	1.64465	0.947238	1.3871	5	0.410739	10	0.449965	0.593753	0.71899	10	0.866531	0.818348	0.959669	10	0.736389	0.528875	0.87689	11	0.671916	0.675582	0.838565	5	0.672679	9	0.551445	0.984857	1.04936	10	0.641824	0.962029	1.1172	10	0.79778	0.995083	1.24474	11	0.673562	0.993898	1.14205	5	0.581893	10	0.88256	0.719055	1.06852	10	0.542278	0.752141	0.844013	10	0.88999	0.819327	1.07404	11	0.73477	0.976611	0.964484	5	0.318483	9	0.989699	0.997399	0.888555	10	1.0722	0.99723	0.940848	9	0.7641	0.81453	0.759928	10	0.750088	0.752123	0.752583	5	0.383668	8	1.08179	0.999351	1.19258	10	1.31366	0.586436	1.40052	10	1.31152	0.570674	1.39843	11	1.43099	0.930539	1.51917	5	0.463896	10	0.782726	0.994562	0.909832	10	1.1819	0.795579	1.19984	10	0.932196	0.856368	1.00915	11	0.983219	0.916797	1.04548	5	0.354575	10	1.18306	0.998929	1.28819	10	0.970414	0.999562	1.11165	10	0.99514	0.999367	1.13086	11	0.895456	0.998425	1.05537	5	0.235412	7	0.808387	0.999839	1.10617	10	0.967695	0.999198	1.23532	10	0.925991	0.954243	1.20012	11	1.14773	0.818562	1.39951	5	0.437126	9	0.742913	0.988784	0.82853	10	1.21496	0.795933	1.14924	9	0.951306	0.933592	0.957285	10	1.11512	0.880506	1.07239	4	0.242029	9	0.635263	0.692811	1.06273	7	0.78115	0.667134	1.17582	8	0.644279	0.707746	1.06939	8	0.616533	0.999483	1.04902	5	0.771688	9	1.36064	0.792416	1.30353	10	1.08736	0.997792	1.07859	10	0.960759	0.973574	0.98797	11	1.09497	0.999734	1.08429
mmu-miR-7116-3p	5	0.102048	9	0.104792	0.980674	1.03151	10	0	0.871855	0.959241	10	0.115916	0.984427	1.03949	11	0.101425	0.921871	1.0291	5	0.314518	10	0	0.985152	1	10	0.131273	0.883437	1.09526	10	0.0726161	0.901508	1.05162	11	0.0813027	0.953087	1.05797	5	0.224686	10	0	0.747619	1	9	0	0.990472	1	10	0	0.98703	1	11	0	0.98339	1	5	0.198489	10	0		1	10	0		1	10	0.0586648		1.0415	11	0		1	5	0.292566	9	0.0961989	0.984857	1.02898	10	0	0.944002	0.962601	10	0.130722	0.944535	1.0539	11	0	0.993898	0.962601	5	0.36088	10	0.104811	0.748661	1.07535	10	0	0.905987	1	10	0.164748	0.839757	1.12097	11	0.126672	0.861153	1.09177	5	0.258529	9	0.0918258	0.990932	1.02219	10	0.0682183	0.99723	1.0056	9	0	0.961713	0.959159	10	0		0.959159	5	0.397639	8	0		0.960816	10	0.0768873	0.891611	1.01341	10	0.0478814	0.909302	0.993239	11	0	0.992011	0.960816	5	0.10937	10	0	0.994562	1	10	0	0.718335	1	10	0.135509	0.480366	1.09848	11	0.0922603	0.68405	1.06604	5	0.178903	10	0		1	10	0.0522769	0.999562	1.0369	10	0		1	11	0.0712133	0.998425	1.0506	5	0.193948	7	0		1	10	0	0.999198	1	10	0.0627704	0.954243	1.04447	11	0	0.813744	1	5	0.431256	9	0.106448	0.988784	1.03541	10	0	0.808153	0.961764	9	0	0.933592	0.961764	10	0.0688989	0.889583	1.00881	4	0.0644189	9	0.142693	0.622459	1.10396	7	0.0642946	0.667134	1.04557	8	0.055488	0.409474	1.03921	8	0	0.999483	1	5	0.63516	9	0.0576951	0.465117	0.913615	10	0.165401	0.997792	0.984432	10	0.128519	0.973574	0.959584	11	0.130501	0.999734	0.960904
mmu-miR-7117-3p	5	0.373092	9	0.0975456	0.980674	0.914516	10	0.211971	0.966678	0.990004	10	0.115916	0.867797	0.926236	11	0.05313	0.633566	0.886791	5	0.639776	10	0.500182	0.713755	1.1556	10	0.306585	0.907604	1.01048	10	0.40032	0.626304	1.07832	11	0.231332	0.998395	0.959126	5	0.893614	10	0.424241	0.749875	1.08187	9	0.19131	0.990472	0.920571	10	0.188689	0.98703	0.9189	11	0.0647523	0.949376	0.843256	5	0.73356	10	0.449965	0.782725	1.01222	10	0.477171	0.821711	1.03149	10	0.312877	0.832674	0.920466	11	0.273128	0.659868	0.895451	5	0.531358	9	0.441776	0.984857	1.00637	10	0.53202	0.945825	1.07134	10	0.444942	0.988314	1.00858	11	0.305438	0.962855	0.915625	5	0.855586	10	0.406002	0.887051	1.02698	10	0.446359	0.980707	1.05611	10	0.212208	0.839757	0.897893	11	0.191959	0.925285	0.885379	5	0.646002	9	0.447421	0.990932	0.983507	10	0.266577	0.99723	0.867636	9	0.54132	0.999033	1.04965	10	0.445646	0.948249	0.982298	5	0.903592	8	0.351713	0.999351	1.08777	10	0.467988	0.586436	1.17907	10	0.257173	0.985326	1.01878	11	0.466414	0.992011	1.17779	5	0.57996	10	0.351599	0.994562	1.04355	10	0.365528	0.658941	1.05368	10	0.575645	0.326454	1.21888	11	0.643057	0.460026	1.27718	5	0.68454	10	0.452629	0.998929	1.1681	10	0.394111	0.999562	1.12166	10	0.557123	0.999367	1.25584	11	0.145753	0.998425	0.944278	5	0.86708	7	0.139315	0.999839	0.903138	10	0.408401	0.999198	1.08832	10	0.505684	0.954243	1.16424	11	0.318198	0.886611	1.02236	5	0.747983	9	0.604167	0.988784	1.22206	10	0.220538	0.675481	0.936714	9	0.457148	0.962275	1.10366	10	0.618291	0.880506	1.23408	4	0.447489	9	0.578478	0.622459	1.42943	7	0.511993	0.667134	1.36505	8	0.316029	0.409474	1.19167	8	0.146182	0.999483	1.05932	5	0.853525	9	0.0704418	0.548904	0.845927	10	0.257766	0.997792	0.963214	10	0.329493	0.973574	1.01231	11	0.287951	0.999734	0.98358
mmu-miR-7117-5p	5	10.4548	9	0.0547271	0.971709	1.00489	10	0.0870846	0.778378	1.02768	10	0	0.984427	0.96748	11	0.104373	0.845104	1.04007	5	3.43804	10	0.0869565	0.895524	0.929926	10	0.0988518	0.833719	0.937625	10	0.141752	0.952821	0.965925	11	0	0.922958	0.875531	5	0.0710827	10	0.0954158	0.775473	1.02518	9	0.278223	0.990472	1.16367	10	0.188689	0.98703	1.09365	11	0.0647523	0.990363	1.00362	5	0.121994	10	0.150388	0.786608	0.965277	10	0.0727512	0.723081	0.914705	10	0.0716304	0.672914	0.913994	11	0.17263	0.98891	0.980274	5	0.116055	9	0.189937	0.984857	1.02163	10	0.19229	0.938566	1.0233	10	0.113763	0.94944	0.969092	11	0	0.993898	0.89561	5	0.0686745	10	0.104811	0.250537	0.949284	10	0	0.733446	0.882765	10	0.16201	0.83532	0.987677	11	0.177994	0.921428	0.998681	5	0.0275256	9	0.122445	0.990932	1.01047	10	0.158424	0.99723	1.03599	9	0.29765	0.911999	1.14095	10	0.190225	0.946384	1.05908	5	1.04833	8	0.040507	0.999351	1.02848	10	0	0.675858	1	10	0.0633783	0.909302	1.04491	11	0	0.99591	1	5	0	10	0	0.994562	0.899799	10	0.180875	0.988663	1.01999	10	0.25241	0.843858	1.07184	11	0.337507	0.866609	1.13696	5	0.0994188	10	0.150141	0.998929	0.975735	10	0.124	0.999562	0.958215	10	0.191431	0.999367	1.00406	11	0.340016	0.998425	1.11299	5	0.137205	7	0	0.999839	1	10	0	0.999198	1	10	0.0975651	0.954243	1.06997	11	0.167854	0.842499	1.12339	5	0.720134	9	0.129689	0.988784	1.09406	10	0	0.717841	1	9	0.18233	0.933592	1.13472	10	0.219659	0.860822	1.16446	4	0.449228	9	0.105142	0.623924	1.05185	7	0.0242882	0.948396	0.994524	8	0.0280107	0.76866	0.997094	8	0	0.999483	0.977921	5	0.76947	9	0.0360804	0.489115	0.920441	10	0.151704	0.997792	0.997245	10	0.0888344	0.995632	0.954721	11	0.0956236	0.999734	0.959224
mmu-miR-7118-5p	5	2.31152	9	0	0.936188	0.941293	10	0		0.941293	10	0	0.94476	0.941293	11	0	0.991713	0.941293	5	2.99669	10	0		1	10	0		1	10	0		1	11	0		1	5	3.2767	10	0		0.963434	9	0		0.963434	10	0	0.98703	0.963434	11	0		0.963434	5	3.45367	10	0		1	10	0		1	10	0		1	11	0		1	5	2.83216	9	0.0333763		1.0234	10	0		1	10	0		1	11	0		1	5	3.45948	10	0	0.969817	1	10	0	0.740407	1	10	0.0917038	0.973763	1.06563	11	0	0.987551	1	5	3.23187	9	0	0.990932	1	10	0	0.99723	1	9	0	0.977697	1	10	0.0560044	0.89231	1.03958	5	3.55666	8	0.242114	0.999351	1.1182	10	0	0.617724	0.945445	10	0.156708	0.884521	1.05393	11	0	0.992011	0.945445	5	3.17393	10	0		1	10	0	0.839278	1	10	0	0.84096	1	11	0		1	5	2.88036	10	0	0.998929	0.96682	10	0	0.999562	0.96682	10	0	0.999367	0.96682	11	0	0.998425	0.96682	5	3.11428	7	0		1	10	0	0.999198	1	10	0	0.954243	1	11	0	0.960863	1	5	3.63677	9	0.0383077	0.988784	1.02691	10	0	0.885099	1	9	0	0.933592	1	10	0.0258378	0.974809	1.01807	4	2.60675	9	0	0.843879	1	7	0	0.748821	1	8	0.0545573	0.984121	1.03854	8	0	0.999483	1	5	3.87223	9	0		1	10	0	0.997792	1	10	0		1	11	0	0.999734	1
mmu-miR-7211-3p	5	0	9	0.128648	0.980674	1.01993	10	0	0.643085	0.932917	10	0.0591218	0.984427	0.971942	11	0.101425	0.961909	1.00086	5	0	10	0		1	10	0		1	10	0		1	11	0		1	5	0	10	0.0631261	0.848513	1.04473	9	0	0.990472	1	10	0		1	11	0	0.947238	1	5	0	10	0	0.798032	1	10	0.0913074	0.966094	1.06534	10	0.0716304	0.993696	1.0509	11	0	0.97687	1	5	0	9	0		1	10	0		1	10	0.130722	0.944535	1.09484	11	0		1	5	0.0869472	10	0.294029	0.96555	1.08232	10	0.34704	0.955435	1.12283	10	0.439925	0.889038	1.1975	11	0.307067	0.980716	1.09215	5	0	9	0		1	10	0	0.99723	1	9	0	0.911999	1	10	0.0378152	0.932181	1.02656	5	0.0866652	8	0.337135	0.999351	1.21375	10	0.226349	0.923174	1.12403	10	0.344213	0.998593	1.21972	11	0.207619	0.992011	1.10953	5	0	10	0	0.994562	0.878361	10	0.0932702	0.765143	0.937022	10	0	0.433691	0.878361	11	0.178974	0.909844	0.994373	5	0	10	0	0.998929	1	10	0	0.999873	1	10	0	0.999367	1	11	0	0.998425	1	5	0	7	0		1	10	0	0.999198	1	10	0		1	11	0	0.918398	1	5	0	9	0.138299	0.988784	1.10061	10	0	0.815254	1	9	0		1	10	0.0253383	0.993139	1.01772	4	0	9	0.0461853	0.622459	0.632243	7	0.331881	0.667134	0.770703	8	0.497445	0.632819	0.864424	8	0.147393	0.999483	0.678189	5	0	9	0	0.453589	1	10	0.288962	0.997792	1.22176	10	0	0.973574	1	11	0	0.999734	1
mmu-miR-7212-5p	5	2.382	9	0.0332534	0.936188	0.963241	10	0.0870846	0.941108	0.999861	10	0.118235	0.984427	1.02168	11	0.0592032	0.991713	0.980723	5	2.18907	10	0.0869565	0.92943	1.06213	10	0.146338	0.855446	1.10676	10	0	0.952821	1	11	0	0.953087	1	5	1.94305	10	0.184911	0.558446	0.767742	9	0.407564	0.990472	0.895861	10	0.60864	0.98703	1.02984	11	0.401999	0.988683	0.892412	5	1.78516	10	0.320239	0.50579	1.09324	10	0.0913074	0.724495	0.932822	10	0.240786	0.769299	1.03466	11	0.280676	0.738011	1.06366	5	2.47252	9	0.186538	0.984857	1.00525	10	0.317681	0.909487	1.1009	10	0.175122	0.9992	0.997322	11	0.144315	0.993898	0.976251	5	2.01778	10	0.135499	0.976746	0.969693	10	0.34704	0.432743	1.12283	10	0.307649	0.742123	1.09259	11	0.172133	0.858365	0.994632	5	1.97217	9	0.0641241	0.990932	0.969993	10	0.158424	0.99723	1.03551	9	0.0724758	0.911999	0.975624	10	0.133146	0.947111	1.01753	5	1.44045	8	0.270403	0.999351	1.20615	10	0.296983	0.586436	1.22857	10	0.0710289	0.985326	1.05047	11	0.296627	0.992011	1.22827	5	1.84084	10	0	0.994562	0.852438	10	0.428704	0.513199	1.1474	10	0.259376	0.364341	1.02034	11	0.268112	0.395186	1.02653	5	1.96996	10	0	0.998929	0.964308	10	0.123127	0.999562	1.05022	10	0	0.999367	0.964308	11	0.105901	0.998425	1.03776	5	1.56601	7	0.14099	0.999839	1.10266	10	0	0.999198	1	10	0.100659	0.992687	1.07226	11	0.200952	0.818562	1.14946	5	1.90526	9	0.109312	0.988784	1.07871	10	0	0.776031	1	9	0	0.933592	1	10	0.161288	0.880506	1.11828	4	2.38846	9	0	0.983823	0.977921	7	0	0.785335	0.977921	8	0	0.783771	0.977921	8	0.215802	0.999483	1.13571	5	3.12263	9	0.248012	0.553921	0.851183	10	0.476384	0.997792	0.997171	10	0.246519	0.945465	0.850303	11	0.287556	0.999734	0.874836
mmu-miR-7213-3p	5	0	9	0.246758	0.812666	0.926504	10	0.244459	0.796137	0.925029	10	0.115916	0.984427	0.846175	11	0.149583	0.425614	0.866154	5	0.0709657	10	0.317729	0.830012	0.853445	10	0.399602	0.993611	0.903279	10	0.395035	0.818087	0.900424	11	0.352099	0.953087	0.874022	5	0.0710827	10	0.447678	0.639866	1.11087	9	0.347425	0.990472	1.0363	10	0.192584	0.98703	0.930838	11	0.0698333	0.947238	0.854914	5	0	10	0.347799	0.980069	0.956029	10	0.384924	0.939361	0.980949	10	0.419571	0.949657	1.00479	11	0.466063	0.943514	1.0377	5	0.0310626	9	0.459103	0.993701	0.984295	10	0.317681	0.945825	0.892386	10	0.259905	0.944535	0.857355	11	0.305438	0.996712	0.884846	5	0.147378	10	0.64963	0.290715	1.22911	10	0.475195	0.646036	1.08913	10	0.302993	0.974335	0.966588	11	0.433131	0.614249	1.05783	5	0	9	0.327316	0.990932	1.01376	10	0.491494	0.99723	1.13595	9	0.325325	0.911999	1.01236	10	0.264445	0.844011	0.970531	5	0	8	0.210302	0.999351	0.964984	10	0	0.6259	0.83409	10	0.252457	0.993878	0.993597	11	0.226054	0.99732	0.975578	5	0.076767	10	0.35247	0.994562	0.903642	10	0.416822	0.875277	0.944861	10	0.427265	0.829912	0.951726	11	0.370791	0.741985	0.91519	5	0.122201	10	0.452629	0.998929	1.02657	10	0.413704	0.999562	0.999241	10	0.511659	0.999367	1.06944	11	0.43744	0.998425	1.01582	5	0.0492667	7	0.224984	0.999839	0.82508	10	0.398976	0.999198	0.930836	10	0.338798	0.982043	0.892807	11	0.267985	0.935756	0.850043	5	0.0433446	9	0.293389	0.988784	0.953283	10	0.147331	0.675481	0.861498	9	0.400062	0.933592	1.02644	10	0.447523	0.966366	1.06077	4	0	9	0.164378	0.887987	0.969438	7	0.17206	0.901981	0.974614	8	0.0545573	0.437668	0.898381	8	0.0336449	0.999483	0.885453	5	0.127223	9	0	0.409447	0.811674	10	0.313774	0.997792	1.00887	10	0.239097	0.973574	0.957982	11	0.228133	0.999734	0.950728
mmu-miR-7213-5p	5	0.0937321	9	0.421184	0.931093	0.890194	10	0.73572	0.685547	1.10705	10	0.516522	0.984427	0.951008	11	0.58754	0.89647	0.998993	5	0.0779973	10	1.02436	0.953262	1.02573	10	0.994863	0.993517	1.00497	10	0.863093	0.84878	0.917245	11	0.94678	0.976396	0.972026	5	0	10	1.0326	0.615793	1.19584	9	0.648191	0.990472	0.916129	10	1.13276	0.98703	1.28182	11	0.809388	0.993234	1.02443	5	0	10	0.697189	0.976625	1.00357	10	0.499541	0.962884	0.875081	10	0.682982	0.832674	0.993733	11	0.586307	0.865389	0.929325	5	0.0631886	9	0.877323	0.984857	1.05682	10	0.692723	0.988572	0.929889	10	0.773851	0.956905	0.983679	11	0.768239	0.993898	0.979859	5	0	10	0.92088	0.588957	1.07575	10	0.815944	0.843217	1.00028	10	0.787282	0.976109	0.980604	11	0.853154	0.987551	1.02642	5	0.120255	9	0.595624	0.990932	0.712541	10	0.66023	0.99723	0.745175	9	0.745816	0.911999	0.790719	10	0.651241	0.911353	0.740546	5	0	8	0.856263	0.999351	1.50999	10	0.523983	0.807064	1.19935	10	0.558209	0.92245	1.22815	11	0.729348	0.992011	1.38283	5	0.076767	10	1.02689	0.994562	0.814708	10	1.00357	0.623163	0.801641	10	0.75648	0.229845	0.67546	11	0.947126	0.461916	0.770885	5	0.0684131	10	1.07146	0.998929	1.03548	10	0.79743	0.999562	0.856348	10	0.951703	0.999367	0.952996	11	0.720204	0.998425	0.811714	5	0.0402114	7	1.01858	0.999839	1.21553	10	0.994776	0.999198	1.19563	10	0.885221	0.954243	1.1082	11	0.57874	0.692235	0.896105	5	0.039271	9	0.45384	0.885865	0.771596	10	0.778822	0.986926	0.966539	9	0.730182	0.969861	0.934495	10	0.689306	0.860822	0.90839	4	0	9	0.567404	0.964242	1.01906	7	0.355616	0.789036	0.879925	8	0.258281	0.489182	0.822517	8	0.649599	0.999483	1.07881	5	0.0772249	9	0.658029	0.812892	1.00196	10	0.571346	0.998151	0.943534	10	0.55619	0.998541	0.933674	11	0.648965	0.999734	0.995687
mmu-miR-7219-3p	5	6.32966	9	0.226625	0.971709	0.962471	10	0.16921	0.903272	0.924919	10	0.274001	0.984427	0.994602	11	0.327589	0.733247	1.03224	5	6.62214	10	0.168968	0.639346	0.844215	10	0.18823	0.786144	0.855562	10	0.0726161	0.759899	0.789675	11	0.183806	0.922958	0.852943	5	6.93469	10	0.0954158	0.988335	0.985347	9	0.184145	0.990472	1.04785	10	0.288778	0.98703	1.12667	11	0.12969	0.988683	1.00904	5	6.96708	10	0.150388	0.855023	1.02594	10	0.15026	0.997966	1.02585	10	0.164903	0.901839	1.03631	11	0.102895	0.997202	0.992713	5	7.71817	9	0.102006	0.984857	1.02796	10	0.0862149	0.945825	1.01677	10	0.255307	0.956905	1.14321	11	0.282577	0.947136	1.16502	5	7.07605	10	0.185872	0.972227	0.981981	10	0.294692	0.980707	1.05892	10	0.307649	0.973763	1.06847	11	0.285521	0.921428	1.05221	5	6.9561	9	0.125519	0.990932	1.02972	10	0.0835329	0.99723	1.00019	9	0.107808	0.911999	1.01716	10	0.364681	0.752123	1.21539	5	6.48005	8	0.040507	0.999351	0.972367	10	0.212392	0.586436	1.0954	10	0.182348	0.985326	1.07282	11	0.25517	0.992011	1.12837	5	6.46153	10	0.126962	0.994562	1.09199	10	0.18995	0.523687	1.14072	10	0.309169	0.231701	1.23899	11	0.573797	0.191702	1.48844	5	6.02063	10	0	0.998929	0.906655	10	0.145641	0.999562	1.00296	10	0.191431	0.999367	1.03531	11	0.265916	0.998425	1.09016	5	5.62222	7	0	0.999839	0.974024	10	0.287609	0.999198	1.18891	10	0.0975651	0.969955	1.04217	11	0.344993	0.818562	1.23715	5	5.87732	9	0.0383077	0.988784	0.91627	10	0.0755452	0.957082	0.940228	9	0	0.933592	0.89226	10	0.300334	0.860822	1.09876	4	6.24874	9	0.27836	0.755978	1.05745	7	0.303219	0.667134	1.07583	8	0.46036	0.409474	1.19963	8	0.146182	0.999483	0.964877	5	8.76028	9	0.410421	0.671269	0.969254	10	0.571346	0.997792	1.08363	10	0.46578	0.973574	1.00717	11	0.764238	0.999734	1.23865
mmu-miR-7220-3p	5	1.4829	9	0.154967	0.980674	1.04326	10	0.250506	0.719252	1.11469	10	0.115916	0.984427	1.0154	11	0.218682	0.92752	1.09037	5	1.04529	10	0.168968	0.759496	0.886122	10	0.13055	0.830846	0.862836	10	0	0.446047	0.788187	11	0.285882	0.996829	0.960922	5	1.83893	10	0.348791	0.858664	1.27349	9	0	0.990472	1	10	0.192584	0.98703	1.14281	11	0	0.947238	1	5	1.05125	10	0.242455	0.915704	1.05741	10	0.219902	0.858758	1.04101	10	0.169289	0.974936	1.00512	11	0.117351	0.584523	0.969579	5	1.09348	9	0.0985187	0.984857	0.918943	10	0.123256	0.904527	0.934836	10	0.167449	0.944535	0.963914	11	0.215597	0.993898	0.996627	5	1.05074	10	0.112703	0.879304	0.968795	10	0.199375	0.749112	1.02878	10	0	0.973763	0.895994	11	0.0647256	0.886078	0.937107	5	0.872415	9	0.447421	0.990932	0.956373	10	0.312788	0.99723	0.871162	9	0.384626	0.911999	0.915639	10	0.508938	0.911353	0.998036	5	0.747435	8	0.0361858	0.999351	0.986167	10	0.149883	0.777701	1.06703	10	0.124089	0.974028	1.04812	11	0.0712229	0.99732	1.01041	5	1.09765	10	0.221626	0.994562	0.923746	10	0.181412	0.539456	0.898353	10	0.166826	0.444388	0.889316	11	0.0741138	0.273034	0.833963	5	1.23898	10	0.337126	0.998929	1.04754	10	0.341733	0.999562	1.05089	10	0	0.999367	0.829249	11	0.113416	0.998425	0.897071	5	0.873899	7	0	0.999839	0.800046	10	0.20214	0.999198	0.920376	10	0.0893661	0.954243	0.851171	11	0.167854	0.935756	0.898761	5	0.700669	9	0.210531	0.988784	1.08963	10	0	0.985947	0.941681	9	0.213854	0.933592	1.09215	10	0.343493	0.860822	1.19483	4	1.18783	9	0.0370083		1.02598	7	0.0242882		1.01698	8	0		1	8	0		1	5	0.825013	9	0		1	10	0		1	10	0		1	11	0		1
mmu-miR-7224-3p	5	0.0975218	9	2.494	0.984448	1.2539	10	2.06096	0.830558	0.928764	10	2.03279	0.984427	0.910808	11	2.17593	0.947967	1.00581	5	0.0650038	10	2.61255	0.980131	1.13109	10	2.45344	0.993517	1.01297	10	2.52818	0.862356	1.06684	11	2.60653	0.953087	1.12637	5	0.203532	10	3.12727	0.813629	1.03003	9	3.07767	0.990472	0.995227	10	3.23222	0.98703	1.10776	11	2.84703	0.947238	0.848189	5	0.0405441	10	2.85068	0.436039	1.65369	10	2.26148	0.838141	1.09922	10	2.41038	0.55919	1.21874	11	2.52801	0.515779	1.32227	5	0	9	2.98091	0.984857	1.10939	10	2.68565	0.945825	0.904071	10	3.05377	0.988314	1.16686	11	3.11786	0.979356	1.21987	5	0.0748581	10	2.12038	0.956769	0.886159	10	2.52744	0.492886	1.17503	10	2.47435	0.973763	1.13258	11	2.62139	0.429768	1.2541	5	0.149575	9	2.45931	0.990932	0.726166	10	2.59542	0.99723	0.79801	9	2.66959	0.955895	0.840106	10	2.94865	0.901792	1.01939	5	0.171452	8	1.4028	0.999351	0.828453	10	1.98087	0.586436	1.23675	10	1.65374	0.985326	0.985842	11	1.8136	0.99732	1.10136	5	0.0818038	10	2.26833	0.994562	0.829982	10	2.63825	0.752485	1.07257	10	2.65014	0.645915	1.08145	11	2.73679	0.308716	1.14839	5	0.145697	10	2.50114	0.998929	1.08466	10	2.49018	0.999562	1.07645	10	2.26994	0.999367	0.924054	11	2.21512	0.998425	0.889597	5	0	7	1.63853	0.999839	0.493658	10	2.21417	0.999198	0.735718	10	2.47571	0.989166	0.881946	11	2.34774	0.747447	0.807084	5	0.128988	9	2.54005	0.988784	1.05132	10	2.1598	0.675481	0.807733	9	2.48035	0.972054	1.0087	10	2.26178	0.969586	0.866898	4	0	9	1.79402	0.623924	1.52843	7	1.49151	0.708701	1.23932	8	1.94949	0.50335	1.70234	8	1.12227	0.999483	0.959467	5	0.0691426	9	1.17629	0.409447	0.315952	10	2.77208	0.997792	0.954995	10	2.69994	0.981037	0.908416	11	2.77507	0.999734	0.95698
mmu-miR-7226-3p	5	0.322691	9	0.158321	0.971709	0.917965	10	0.242461	0.796137	0.973093	10	0.329088	0.984427	1.03331	11	0.274352	0.93542	0.994843	5	0.341821	10	0.320206	0.93445	0.984058	10	0.27919	0.896828	0.956475	10	0.270813	0.877249	0.950938	11	0.231332	0.953087	0.925267	5	0.606521	10	0.510439	0.737512	1.30973	9	0.446838	0.990472	1.25324	10	0.290712	0.98703	1.1247	11	0.244803	0.988077	1.08947	5	0.570343	10	0.457127	0.745757	1.03433	10	0.327487	0.903485	0.945443	10	0.278609	0.97428	0.913948	11	0.330807	0.906354	0.947621	5	0.287482	9	0.341253	0.984857	0.966461	10	0.439825	0.969672	1.0348	10	0.219208	0.988314	0.888066	11	0.463246	0.993898	1.05174	5	0.307397	10	0.185872	0.313631	0.810911	10	0.671569	0.572249	1.13549	10	0.609593	0.973763	1.08774	11	0.550557	0.898867	1.04413	5	0.703995	9	0.122445	0.990932	0.867059	10	0.231333	0.99723	0.935034	9	0.207342	0.931172	0.919614	10	0.328983	0.947111	1.00051	5	0.623765	8	0.499151	0.999351	0.94897	10	0.887021	0.660671	1.24169	10	0.589433	0.909302	1.01025	11	0.705725	0.992011	1.09506	5	0.913133	10	0.186484	0.743091	0.73877	10	0.415681	0.917421	0.865973	10	0.385668	0.724784	0.848144	11	0.396472	0.34984	0.85452	5	0.614884	10	0.26479	0.998929	0.998419	10	0.218454	0.999562	0.966862	10	0.50724	0.999367	1.18113	11	0.20389	0.998425	0.957151	5	0.795344	7	0.14099	0.999839	0.99361	10	0.258613	0.999198	1.07801	10	0.328389	0.954243	1.13143	11	0.184069	0.861368	1.02373	5	0.666346	9	0.26901	0.988784	0.774118	10	0.34346	0.675481	0.815115	9	0.286427	0.933592	0.783521	10	0.658764	0.950103	1.01423	4	0.453333	9	0.151804		1.11096	7	0.122191		1.08839	8	0.0387325		1.02721	8	0.0336449		1.02359	5	0.616984	9	0.251084	0.499356	0.811219	10	0.320974	0.997792	0.851485	10	0.456998	0.973574	0.935674	11	0.364833	0.999734	0.877769
mmu-miR-7231-5p	5	0.373009	9	0	0.971709	0.931298	10	0	0.76439	0.931298	10	0	0.94476	0.931298	11	0	0.791209	0.931298	5	0.291212	10	0	0.857921	1	10	0	0.899472	1	10	0.0721383	0.952821	1.05127	11	0.0813027	0.976602	1.05797	5	0.392227	10	0.0954158	0.608324	0.86137	9	0.167579	0.990472	0.905552	10	0.22182	0.98703	0.940246	11	0.20011	0.988683	0.926203	5	0.406832	10	0	0.849886	0.954789	10	0.0770855	0.866236	1.00719	10	0.0716304	0.728841	1.00339	11	0.0590551	0.738011	0.994683	5	0.302593	9	0.0701064	0.984857	0.955167	10	0.0862149	0.942787	0.965892	10	0	0.944535	0.909861	11	0.148196	0.993898	1.00829	5	0.29748	10	0.112703	0.871247	1.04007	10	0	0.796817	0.961914	10	0	0.973763	0.961914	11	0	0.902749	0.961914	5	0.330654	9	0.0466433	0.990932	1.03286	10	0.0682183	0.99723	1.04842	9	0	0.911999	1	10	0	0.979462	1	5	0.292812	8	0		0.945445	10	0	0.891611	0.945445	10	0.0541495	0.950652	0.981605	11	0	0.992011	0.945445	5	0.678517	10	0	0.994562	1	10	0	0.890893	1	10	0.085823	0.790902	1.06129	11	0.0718419	0.824087	1.05106	5	0.286363	10	0	0.998929	0.891342	10	0.0522769	0.999562	0.924233	10	0	0.999367	0.891342	11	0.105901	0.998425	0.959232	5	0.439129	7	0.195105	0.999839	1.14481	10	0	0.999198	1	10	0.0931603	0.954243	1.0667	11	0	0.960863	1	5	0.432991	9	0		1	10	0.0537835	0.915747	1.03798	9	0.0818188	0.938681	1.05835	10	0.135924	0.977432	1.0988	4	0.542641	9	0	0.866154	1	7	0	0.885998	1	8	0.0280107	0.499932	1.01961	8	0	0.999483	1	5	0.33096	9	0	0.409447	0.932963	10	0.0523604	0.997792	0.967445	10	0	0.984506	0.932963	11	0	0.999734	0.932963
mmu-miR-7235-3p	5	0.43373	9	0.0547271	0.980674	0.957308	10	0.0375626	0.901838	0.945986	10	0.0422666	0.986695	0.949076	11	0.0578558	0.96701	0.959387	5	0.699344	10	0.135596	0.677211	1.04884	10	0.0667509	0.990225	0.999969	10	0.140841	0.782759	1.05266	11	0.158267	0.922958	1.06546	5	0.94788	10	0.119066	0.615229	1.08603	9	0.167579	0.990472	1.12317	10	0	0.98703	1	11	0.0647523	0.993234	1.04591	5	0.994204	10	0.150388	0.953453	1.0091	10	0	0.32963	0.909205	10	0.0789581	0.993696	0.960353	11	0.115788	0.970611	0.985185	5	0.68272	9	0.0701064	0.984857	1.04979	10	0.0993462	0.896718	1.07129	10	0.0580027	0.956905	1.04102	11	0.061872	0.993898	1.04382	5	0.965264	10	0.200226	0.743464	1.01419	10	0.125187	0.905987	0.962787	10	0.212208	0.976109	1.02265	11	0.276443	0.860718	1.06921	5	0.930466	9	0.128204	0.990932	0.933873	10	0.225429	0.99723	0.998978	9	0.207342	0.931172	0.986531	10	0.169703	0.854162	0.961126	5	1.48665	8	0.27722	0.999351	0.9846	10	0.296983	0.776202	0.998181	10	0.257173	0.990754	0.971014	11	0.0977553	0.992011	0.869432	5	0.460679	10	0.119647	0.994562	1.03231	10	0.415681	0.483933	1.26744	10	0.176256	0.349199	1.07362	11	0.09866	0.606309	1.0174	5	0.619503	10	0.134532	0.998929	0.995269	10	0.102726	0.999562	0.973567	10	0	0.999367	0.906655	11	0.145753	0.998425	1.00304	5	0.838332	7	0	0.999839	1	10	0	0.999198	1	10	0.0975651	0.981837	1.06997	11	0	0.982424	1	5	1.33891	9	0.113067	0.988784	0.985394	10	0	0.675481	0.911115	9	0.344181	0.933592	1.1566	10	0.144468	0.994982	1.00708	4	0.850703	9	0.411593	0.622459	1.30079	7	0.0779101	0.845294	1.03218	8	0.517342	0.409474	1.39971	8	0	0.999483	0.977921	5	1.32219	9	0	0.409447	0.822664	10	0.151704	0.997792	0.913882	10	0.329493	0.973574	1.03374	11	0.197924	0.999734	0.943634
mmu-miR-7236-3p	5	0.214587	9	0.300974	0.790408	1.13548	10	0.105477	0.998016	0.991583	10	0.199103	0.984427	1.05807	11	0.170785	0.845104	1.0375	5	0.240808	10	0.246568	0.73627	1.03871	10	0	0.830846	0.875531	10	0.171194	0.962352	0.985839	11	0.148356	0.996829	0.970357	5	0.273841	10	0.177233	0.824088	0.967643	9	0.278223	0.990472	1.03781	10	0.188689	0.998451	0.975358	11	0.126723	0.947238	0.934351	5	0.385525	10	0	0.637002	0.90059	10	0	0.400144	0.90059	10	0.0586648	0.744935	0.937966	11	0	0.66967	0.90059	5	0.316979	9	0.132254	0.984857	0.917725	10	0.317681	0.945825	1.04359	10	0.167449	0.995083	0.940388	11	0.148196	0.996445	0.927922	5	0.347203	10	0	0.349854	0.935378	10	0.151271	0.825446	1.03878	10	0	0.664014	0.935378	11	0	0.729422	0.935378	5	0.263204	9	0.184407	0.990932	0.922451	10	0.376344	0.99723	1.05371	9	0.158835	0.911999	0.906245	10	0.467412	0.752123	1.12237	5	0.226628	8	0.0788597	0.999351	1.05618	10	0	0.837521	1	10	0	0.985326	1	11	0	0.992011	1	5	0.0265802	10	0	0.994562	1	10	0.0980989	0.591442	1.07036	10	0.132183	0.329992	1.09595	11	0.0718419	0.569137	1.05106	5	0.247771	10	0.337126	0.998929	1.07822	10	0.0628765	0.999562	0.891562	10	0.15043	0.999367	0.947344	11	0.139076	0.998425	0.939918	5	0.038537	7	0		0.923097	10	0	0.999198	0.923097	10	0.144849	0.969955	1.02059	11	0	0.886611	0.923097	5	0.237319	9	0.0781733	0.988784	1.0143	10	0.105634	0.705934	1.03379	9	0.121475	0.933592	1.04521	10	0.0822838	0.974809	1.01719	4	0.149977	9	0	0.622459	0.971006	7	0	0.667134	0.971006	8	0.0280107	0.619412	0.990043	8	0		0.971006	5	0.167855	9	0	0.702001	0.955654	10	0.0850693	0.997792	1.0137	10	0	0.973574	0.955654	11	0.0448248	0.999734	0.985812
mmu-miR-7237-5p	5	5.11991	9	0	0.971709	1	10	0.0854288	0.527822	1.061	10	0.102984	0.78611	1.07399	11	0.104373	0.633566	1.07503	5	4.32062	10	0		0.957131	10	0.0671288	0.993611	1.00272	10	0	0.975814	0.957131	11	0	0.953087	0.957131	5	3.73441	10	0	0.86889	0.963434	9	0	0.990472	0.963434	10	0.151602	0.98703	1.07019	11	0.127588	0.985789	1.05252	5	3.35773	10	0	0.95055	0.954789	10	0.0727512	0.9737	1.00417	10	0	0.865674	0.954789	11	0.174864	0.878744	1.07782	5	4.12547	9	0.0652763	0.993701	1.01284	10	0.0786509	0.995309	1.02227	10	0.0902164	0.956905	1.0305	11	0	0.993898	0.968033	5	3.88105	10	0		0.895994	10	0.0776174	0.987875	0.945519	10	0	0.379505	0.895994	11	0	0.161528	0.895994	5	4.02287	9	0.135636	0.990932	1.09858	10	0	0.99723	1	9	0	0.92486	1	10	0.025374	0.976827	1.01774	5	3.2007	8	0.040507	0.999351	1.02848	10	0.14501	0.992951	1.10574	10	0.29805	0.909302	1.22948	11	0.203916	0.992011	1.15182	5	3.4836	10	0.064877	0.994562	0.978259	10	0	0.87298	0.935242	10	0.132183	0.756014	1.02498	11	0.134467	0.902733	1.0266	5	4.07584	10	0	0.998929	0.906655	10	0	0.999562	0.906655	10	0	0.999367	0.906655	11	0	0.998425	0.906655	5	3.45922	7	0.177229	0.999839	1.13071	10	0	0.999198	1	10	0.122923	0.992687	1.08894	11	0	0.842499	1	5	3.89399	9	0.0383077	0.988784	0.854868	10	0	0.675481	0.832467	9	0.0818188	0.933592	0.881043	10	0.131686	0.880506	0.912029	4	5.25639	9	0		1	7	0		1	8	0		1	8	0		1	5	5.18899	9	0	0.414276	0.955654	10	0	0.997792	0.955654	10	0	0.982213	0.955654	11	0	0.999734	0.955654
mmu-miR-7239-3p	5	1.37065	9	0		1	10	0		1	10	0		1	11	0		1	5	1.58006	10	0		1	10	0.0667509		1.04736	10	0		1	11	0		1	5	0.97179	10	0.0607609		1.04302	9	0		1	10	0		1	11	0		1	5	0.923992	10	0		1	10	0.0668612		1.04744	10	0		1	11	0		1	5	1.35252	9	0.0666186	0.984857	1.00306	10	0.153235	0.944002	1.06512	10	0.069496	0.994593	1.00506	11	0.121199	0.993898	1.04173	5	1.21871	10	0.112703	0.873686	1.04515	10	0	0.901437	0.96661	10	0.0819195	0.973763	1.02308	11	0	0.976611	0.96661	5	1.46342	9	0		1	10	0		1	9	0		1	10	0.0557582		1.03941	5	0.898738	8	0.040507	0.999351	1.02848	10	0		1	10	0		1	11	0	0.992011	1	5	1.62195	10	0.124391	0.994562	1.09005	10	0	0.882982	1	10	0.069345	0.836903	1.04924	11	0.0741138	0.889726	1.05271	5	1.85853	10	0		1	10	0	0.999562	1	10	0		1	11	0	0.998425	1	5	1.32758	7	0		1	10	0		1	10	0		1	11	0		1	5	1.20439	9	0		1	10	0		1	9	0	0.961233	1	10	0.0851423	0.860822	1.06079	4	1.62304	9	0	0.809805	1	7	0	0.948357	1	8	0	0.814745	1	8	0		1	5	2.1643	9	0.103241	0.808222	0.982957	10	0.244644	0.997792	1.08418	10	0.128519	0.97176	1.00033	11	0.215997	0.999734	1.06286
mmu-miR-7240-3p	5	5.11991	9	0	0.971709	1	10	0	0.745997	1	10	0	0.984427	1	11	0	0.925263	1	5	4.32062	10	0		1	10	0		1	10	0		1	11	0		1	5	3.73441	10	0	0.73003	1	9	0	0.990472	1	10	0	0.98703	1	11	0		1	5	3.35388	10	0		1	10	0		1	10	0		1	11	0		1	5	4.12547	9	0.0701064	0.984857	1.01053	10	0	0.904527	0.962601	10	0	0.988314	0.962601	11	0	0.993898	0.962601	5	3.88105	10	0		1	10	0	0.748266	1	10	0	0.973763	1	11	0	0.987551	1	5	4.02287	9	0.0641241	0.990932	1.04545	10	0.183074	0.99723	1.1353	9	0.154221	0.937305	1.11282	10	0.263404	0.881372	1.20031	5	3.2007	8	0		1	10	0.093539		1.06698	10	0		1	11	0		1	5	3.4836	10	0		1	10	0.0808905	0.599438	1.05767	10	0.119863	0.350104	1.08663	11	0	0.773114	1	5	4.07584	10	0	0.998929	0.931077	10	0	0.999562	0.931077	10	0.0736424	0.999367	0.979838	11	0.0712133	0.998425	0.978189	5	3.45922	7	0		1	10	0		1	10	0		1	11	0		1	5	3.89399	9	0.0913817	0.988784	1.06539	10	0	0.981576	1	9	0	0.933592	1	10	0	0.957936	1	4	5.2552	9	0.0347801		1.0244	7	0		1	8	0		1	8	0		1	5	5.18899	9	0		1	10	0.0523604	0.997792	1.03696	10	0	0.973574	1	11	0.0486039	0.999734	1.03426
mmu-miR-7240-5p	5	13.4653	9	1.56494	0.980674	0.875468	10	1.83135	0.680554	1.05302	10	1.66806	0.984427	0.940335	11	1.82997	0.983543	1.05202	5	13.6553	10	1.78621	0.988478	0.995865	10	1.92371	0.920433	1.09544	10	2.0273	0.75209	1.177	11	2.01242	0.922958	1.16492	5	13.004	10	2.35715	0.609647	1.61991	9	1.97746	0.990472	1.24507	10	2.10167	0.98703	1.35702	11	2.37073	0.947238	1.63523	5	12.6307	10	1.85185	0.849886	1.01479	10	1.90461	0.836947	1.05259	10	2.09714	0.455155	1.20286	11	1.94158	0.738011	1.07991	5	13.1401	9	2.47366	0.984857	1.11846	10	2.56939	0.936874	1.1952	10	2.48538	0.944535	1.12758	11	2.27515	0.993898	0.974686	5	12.8079	10	2.21521	0.427975	1.55194	10	2.091	0.720089	1.42391	10	2.09992	0.574708	1.43274	11	2.15826	0.434311	1.49187	5	13.3402	9	4.07514	0.990932	0.938188	10	4.18721	0.99723	1.01397	9	3.51834	0.81453	0.63779	10	3.74694	0.752123	0.747291	5	12.6315	8	1.86367	0.999351	1.21753	10	1.94671	0.586436	1.28966	10	2.13881	0.823217	1.47334	11	2.03105	0.992011	1.3673	5	13.2648	10	3.09966	0.994562	1.00765	10	3.23903	0.939107	1.10985	10	2.67066	0.244215	0.748459	11	2.97947	0.640932	0.927106	5	13.3952	10	3.4064	0.998929	0.715031	10	3.6368	0.999562	0.838851	10	3.82441	0.999367	0.955347	11	3.81302	0.998425	0.947829	5	13.2428	7	1.54386	0.999839	0.9985	10	1.77448	0.999198	1.17158	10	1.41855	0.992169	0.915432	11	1.6293	0.786232	1.05942	5	13.1126	9	1.99939	0.988784	0.742187	10	2.69914	0.764453	1.20547	9	2.53443	0.945439	1.07541	10	2.34704	0.880506	0.944419	4	13.4782	9	1.4249	0.622992	1.37027	7	1.75488	0.667134	1.72243	8	1.54303	0.409474	1.48719	8	1.0959	0.999483	1.09086	5	12.8181	9	2.36838	0.881628	1.26664	10	2.2228	0.997792	1.14506	10	2.10687	0.984506	1.05665	11	2.19094	0.999734	1.12005
mmu-miR-741-3p	5	0.143916	9	0		0.96748	10	0	0.796137	0.96748	10	0		0.96748	11	0	0.889641	0.96748	5	0.115063	10	0		1	10	0	0.968971	1	10	0		1	11	0	0.970743	1	5	0.275786	10	0		1	9	0		1	10	0	0.98703	1	11	0		1	5	0.227696	10	0	0.840964	1	10	0	0.923666	1	10	0		1	11	0	0.945125	1	5	0.178533	9	0	0.99114	1	10	0		1	10	0	0.999027	1	11	0	0.993898	1	5	0.284489	10	0		1	10	0.0639511		1.04532	10	0		1	11	0		1	5	0.0896859	9	0		1	10	0		1	9	0.0724758	0.871049	1.05152	10	0	0.853573	1	5	0.411064	8	0	0.999351	1	10	0	0.848622	1	10	0.0541495	0.992511	1.03825	11	0	0.992011	1	5	0.062785	10	0.0635356	0.994562	1.04502	10	0	0.86616	1	10	0	0.530657	1	11	0		1	5	0.312624	10	0	0.998929	0.924839	10	0.180961	0.999562	1.04843	10	0.0740479	0.999367	0.973547	11	0	0.998425	0.924839	5	0.0731145	7	0		1	10	0		1	10	0		1	11	0		1	5	0.175033	9	0		1	10	0		1	9	0		1	10	0		1	4	0.324406	9	0		1	7	0.0242882	0.917585	1.01698	8	0	0.771375	1	8	0	0.999483	1	5	0.36022	9	0.372793	0.55429	0.891521	10	0.774865	0.997792	1.17806	10	0.239097	0.945465	0.812616	11	1.31974	0.999734	1.71866
mmu-miR-743a-3p	5	0.07356	9	0		1	10	0		1	10	0.0422666		1.02973	11	0		1	5	0	10	0	0.896044	1	10	0		1	10	0	0.967441	1	11	0		1	5	0	10	0		1	9	0		1	10	0		1	11	0		1	5	0	10	0		1	10	0		1	10	0	0.993696	1	11	0		1	5	0	9	0		1	10	0		1	10	0		1	11	0		1	5	0	10	0		1	10	0		1	10	0		1	11	0		1	5	0	9	0		1	10	0		1	9	0		1	10	0		1	5	0	8	0		1	10	0		1	10	0		1	11	0		1	5	0	10	0		1	10	0		1	10	0		1	11	0		1	5	0	10	0		1	10	0		1	10	0		1	11	0	0.998425	1	5	0	7	0		1	10	0		1	10	0		1	11	0		1	5	0	9	0		1	10	0		1	9	0		1	10	0		1	4	0	9	0		1	7	0		1	8	0		1	8	0		1	5	0	9	0.193538	0.847118	0.96833	10	0.257766	0.997792	1.01241	10	0.0758378	0.945465	0.892467	11	0	0.999734	0.846765
mmu-miR-743b-3p	5	5.93695	9	0	0.971709	1	10	0		1	10	0	0.984427	1	11	0		1	5	5.41662	10	0		1	10	0		1	10	0		1	11	0		1	5	5.08911	10	0		1	9	0		1	10	0		1	11	0		1	5	5.45712	10	0		1	10	0		1	10	0		1	11	0		1	5	5.78017	9	0		1	10	0		1	10	0		1	11	0		1	5	5.58761	10	0		1	10	0		1	10	0		1	11	0		1	5	5.59651	9	0		1	10	0		1	9	0		1	10	0.025374		1.01774	5	5.2964	8	0		1	10	0		1	10	0		1	11	0		1	5	5.25567	10	0		1	10	0		1	10	0		1	11	0		1	5	5.12358	10	0		1	10	0		1	10	0		1	11	0		1	5	4.69075	7	0		1	10	0		1	10	0		1	11	0		1	5	5.45306	9	0		1	10	0		1	9	0		1	10	0		1	4	6.16915	9	0		1	7	0		1	8	0		1	8	0		1	5	7.2602	9	0	0.409447	0.822664	10	0.180553	0.997792	0.93234	10	0.0758378	0.945465	0.867066	11	0.281362	0.999734	0.999818
mmu-miR-744-3p	5	6.53492	9	2.97366	0.975693	1.14463	10	2.76061	0.745129	0.987492	10	3.03992	0.984427	1.19843	11	3.17009	0.845104	1.31159	5	7.80798	10	3.29602	0.855889	0.867525	10	3.95671	0.830846	1.37142	10	3.60433	0.994577	1.07421	11	3.65644	0.997619	1.11372	5	7.67946	10	3.09217	0.847934	0.985842	9	2.62602	0.990472	0.713648	10	2.51202	0.98703	0.659424	11	1.76004	0.947238	0.391559	5	7.09229	10	3.04462	0.386692	1.3768	10	2.44511	0.975702	0.908662	10	2.70258	0.599479	1.08619	11	2.8859	0.585664	1.23337	5	7.40615	9	3.24746	0.984857	0.899576	10	3.05141	0.998935	0.785272	10	3.33732	0.989311	0.957387	11	3.31617	0.993898	0.943457	5	7.69241	10	2.8885	0.398815	0.726799	10	3.6047	0.706868	1.19402	10	3.58303	0.998301	1.17622	11	3.50754	0.93954	1.11625	5	7.259	9	3.24135	0.990932	0.765263	10	3.53133	0.99723	0.935626	9	3.79089	0.817403	1.12005	10	3.92968	0.767595	1.23315	5	6.92971	8	3.20977	0.999351	1.37831	10	3.19249	0.586436	1.3619	10	2.7439	0.909302	0.997944	11	2.89476	0.99732	1.10795	5	7.9929	10	2.96494	0.994562	0.718182	10	3.08808	0.661065	0.782175	10	3.38445	0.975379	0.96055	11	3.55743	0.538576	1.08291	5	7.68129	10	3.51208	0.998929	0.906546	10	3.33769	0.999562	0.803331	10	2.7863	0.999367	0.548164	11	3.03301	0.998425	0.650396	5	7.71288	7	2.13716	0.999839	0.406787	10	2.96459	0.999198	0.721853	10	3.35044	0.954243	0.943195	11	3.0137	0.923043	0.746846	5	7.13365	9	3.10319	0.988784	0.797088	10	3.02519	0.675481	0.755138	9	3.54252	0.972909	1.08084	10	3.4073	0.999889	0.98413	4	5.24744	9	2.8785	0.624093	1.65884	7	3.44565	0.667134	2.45773	8	3.52953	0.416859	2.60486	8	2.16928	0.999483	1.01463	5	6.83684	9	2.20317	0.409447	0.336903	10	3.67619	0.997792	0.935247	10	3.79578	0.973574	1.01608	11	3.93208	0.999734	1.11675
mmu-miR-744-5p	5	0.108925	9	7.1438	0.971709	1.1848	10	7.12031	0.79598	1.16566	10	6.98483	0.984427	1.06119	11	7.05376	0.961909	1.11312	5	0	10	8.79975	0.639346	1.18216	10	8.4257	0.993611	0.912172	10	8.79798	0.75982	1.18071	11	8.68198	0.996829	1.08949	5	0	10	8.01374	0.558446	0.27726	9	9.29966	0.990472	0.676067	10	9.75544	0.998451	0.927241	11	9.64203	0.993234	0.857144	5	0	10	8.91943	0.217944	1.62819	10	7.87563	0.723081	0.789753	10	8.16985	0.842588	0.968412	11	7.96428	0.838416	0.8398	5	0.0368639	9	7.82633	0.984857	0.639226	10	8.54838	0.952507	1.05442	10	8.08965	0.959543	0.767221	11	8.34817	0.993898	0.917791	5	0	10	8.19011	0.257244	0.654961	10	8.78709	0.980707	0.990659	10	8.90856	0.974335	1.07768	11	8.5774	0.76377	0.856646	5	0	9	8.58852	0.990932	0.692204	10	8.8056	0.99723	0.804603	9	9.16159	0.989974	1.02978	10	8.81434	0.859723	0.809489	5	0	8	9.52927	0.999351	1.1165	10	9.52301	0.992951	1.11167	10	8.92994	0.985326	0.736962	11	9.48381	0.992011	1.08187	5	0	10	7.84672	0.994562	0.552617	10	8.68204	0.652197	0.986009	10	8.40346	0.659911	0.812865	11	8.6575	0.554526	0.969374	5	0	10	8.37173	0.998929	0.910375	10	8.48033	0.999562	0.98155	10	8.82539	0.999367	1.24677	11	8.59601	0.998425	1.06349	5	0	7	8.18373	0.999839	0.771132	10	8.39148	0.999198	0.89057	10	7.91108	0.992169	0.638343	11	8.46279	0.774621	0.935695	5	0	9	9.07189	0.988784	0.97487	10	8.41024	0.675481	0.616268	9	8.60857	0.933592	0.707086	10	8.8621	0.997031	0.842933	4	0	9	7.55132	0.622459	1.66845	7	7.69807	0.667134	1.84709	8	7.40106	0.417337	1.50341	8	7.48764	0.999483	1.5964	5	0	9	8.6045	0.411773	0.598773	10	9.19335	0.997792	0.900582	10	9.4806	0.973574	1.09899	11	9.05664	0.999734	0.819161
mmu-miR-758-3p	5	7.87319	9	1.0019	0.971709	0.991511	10	0.804597	0.472205	0.864773	10	0.955663	0.984427	0.960235	11	0.954447	0.987285	0.959426	5	5.67565	10	1.26839	0.921568	0.906492	10	1.46056	0.855446	1.03565	10	1.23643	0.862972	0.88663	11	1.41061	0.979851	1.00041	5	4.05983	10	1.64266	0.615793	1.70058	9	1.23566	0.99314	1.28256	10	1.03537	0.98703	1.11631	11	0.720068	0.94746	0.897156	5	4.23705	10	2.22661	0.772707	1.12168	10	2.19957	0.800817	1.10086	10	2.07277	0.841435	1.00823	11	2.19955	0.932369	1.10084	5	4.62444	9	1.31532	0.984857	0.82394	10	1.18133	0.909487	0.750865	10	1.44519	0.959543	0.901553	11	1.5589	0.993898	0.975489	5	4.78107	10	2.25447	0.106961	0.598802	10	3.48518	0.856959	1.40528	10	3.12303	0.973763	1.09332	11	3.1049	0.925285	1.07967	5	5.2811	9	1.43569	0.990932	0.898822	10	1.70765	0.99723	1.08527	9	1.93847	0.895299	1.27358	10	2.02658	0.771539	1.35378	5	3.89061	8	3.52044	0.999351	0.644592	10	4.23916	0.629261	1.06081	10	3.82344	0.985326	0.795234	11	3.138	0.992011	0.494492	5	5.70659	10	2.4404	0.994562	1.66904	10	1.84606	0.632975	1.10549	10	2.83376	0.232142	2.1922	11	2.85837	0.304078	2.22992	5	5.22521	10	1.94547	0.998929	1.52993	10	1.69769	0.999562	1.2885	10	1.24447	0.999367	0.941134	11	1.18631	0.998425	0.903947	5	4.95884	7	1.12545	0.999839	0.964429	10	0.912621	0.999198	0.832154	10	1.36214	0.954243	1.13638	11	1.47424	0.889502	1.2282	5	5.62481	9	2.48579	0.988784	1.17099	10	0.563403	0.675481	0.308929	9	1.63257	0.938681	0.648202	10	2.62297	0.860822	1.28781	4	5.18092	9	1.6923	0.625005	2.01725	7	1.00517	0.750662	1.25289	8	1.53842	0.475427	1.81317	8	0.667617	0.999483	0.991515	5	5.37017	9	1.77151	0.409447	0.177018	10	4.14593	0.997792	0.917884	10	4.15085	0.973574	0.92102	11	4.07939	0.999734	0.876511
mmu-miR-758-5p	5	7.87259	9	0.116637	0.971709	1.04895	10	0.053702	0.983885	1.00417	10	0.102984	0.984427	1.03907	11	0	0.764129	0.96748	5	5.67488	10	0.0764551	0.857921	1.05442	10	0.0667509	0.907604	1.04736	10	0.146134	0.540295	1.1066	11	0.0776304	0.953087	1.05528	5	4.05983	10	0.0849358	0.813629	0.942445	9	0.098824	0.990472	0.951561	10	0	0.98703	0.888562	11	0	0.947238	0.888562	5	4.23618	10	0.457127	0.818368	1.23633	10	0.130761	0.833488	0.986029	10	0.164903	0.993696	1.00964	11	0.17263	0.997512	1.01507	5	4.6249	9	0.184511	0.984857	1.13643	10	0.0638905	0.904527	1.04528	10	0	0.979944	1	11	0.061872	0.993898	1.04382	5	4.78107	10	0.200226	0.313631	0.847039	10	0.204253	0.719625	0.849407	10	0.787282	0.80048	1.2724	11	0.433131	0.93954	0.995439	5	5.28029	9	0.0466433	0.990932	1.03286	10	0.0813028	0.99723	1.05797	9	0.0711988	0.935031	1.05059	10	0.0877008	0.890693	1.06268	5	3.89061	8	0.619411	0.999351	0.929643	10	0.416755	0.711853	0.807813	10	0.489736	0.989555	0.849728	11	0.67239	0.992011	0.964416	5	5.70504	10	0.186484	0.994562	1.09991	10	0.262457	0.513199	1.15938	10	0.282831	0.29906	1.17587	11	0.0687995	0.671309	1.01375	5	5.22489	10	0.0688338	0.998929	1.04887	10	0.290108	0.999562	1.22273	10	0.143708	0.999367	1.10474	11	0	0.998425	1	5	4.95787	7	0.108241	0.999839	1.07791	10	0	0.999198	1	10	0.047332	0.991663	1.03335	11	0.167854	0.94268	1.12339	5	5.62403	9	0.380632	0.988784	1.16164	10	0.215713	0.835587	1.03616	9	0.17858	0.953556	1.00983	10	0.364926	0.860822	1.14907	4	5.18092	9	0.124334	0.623924	1.0584	7	0	0.687023	0.971006	8	0	0.931816	0.971006	8	0	0.999483	0.971006	5	5.36837	9	0.134613	0.773499	0.852714	10	0.315604	0.997792	0.966689	10	0.2278	0.945465	0.90961	11	0.343893	0.999734	0.985832
mmu-miR-760-3p	5	9.7242	9	6.29918	0.971709	1.17669	10	6.13049	0.951652	1.04683	10	5.95591	0.984427	0.927526	11	6.00165	0.845104	0.957399	5	2.4137	10	6.51324	0.903466	0.83795	10	6.68949	0.994809	0.946836	10	6.92716	0.862356	1.11641	11	6.37136	0.939341	0.759468	5	0.108497	10	8.11496	0.655346	1.11048	9	8.14089	0.990472	1.13061	10	7.88594	0.98703	0.947473	11	7.75552	0.974346	0.865581	5	0.521581	10	8.49708	0.95055	0.95063	10	8.3369	0.836947	0.850734	10	8.31186	0.697349	0.836093	11	8.56337	0.945125	0.995333	5	0.293759	9	7.76282	0.98843	1.24686	10	7.79422	0.988572	1.27429	10	7.36832	0.944535	0.948546	11	7.24313	0.978603	0.869708	5	0.184701	10	7.49345	0.524716	0.726764	10	8.05676	0.843217	1.0739	10	8.557	0.876161	1.51898	11	7.8805	0.976611	0.950396	5	0.357667	9	7.46942	0.990932	0.767485	10	7.5354	0.99723	0.803397	9	7.16823	0.81453	0.622876	10	7.18919	0.752123	0.631994	5	1.74188	8	9.19929	0.999351	1.06179	10	9.24302	0.822496	1.09446	10	9.54454	0.909302	1.34886	11	10.0715	0.860441	1.94353	5	0.606667	10	7.44508	0.994562	0.539365	10	8.36231	0.75068	1.01858	10	7.57979	0.326747	0.592154	11	7.66197	0.337971	0.626861	5	1.91562	10	7.47767	0.998929	0.838961	10	7.35893	0.999562	0.772675	10	7.72006	0.999367	0.992446	11	7.55211	0.998425	0.883384	5	1.44876	7	7.19944	0.999839	1.02631	10	6.99188	0.999198	0.888784	10	6.84254	0.954243	0.801382	11	7.36436	0.886611	1.1506	5	0.501749	9	8.44164	0.988784	0.977132	10	8.45268	0.675481	0.984635	9	8.17737	0.933592	0.813578	10	8.54831	0.974809	1.05212	4	0	9	5.6207	0.622459	1.87193	7	5.42709	0.667134	1.63684	8	5.04826	0.658794	1.25884	8	5.40705	0.999483	1.61427	5	0.596291	9	7.82371	0.758197	1.48145	10	7.013	0.997792	0.844574	10	6.85782	0.945465	0.758442	11	7.14469	0.999734	0.925296
mmu-miR-760-5p	5	7.67062	9	1.34422	0.936188	0.859319	10	1.95127	0.796137	1.30886	10	1.70344	0.984427	1.10227	11	1.91686	0.96701	1.27801	5	9.17024	10	1.65923	0.988478	1.01304	10	1.77784	0.896828	1.09984	10	2.01639	0.562333	1.2976	11	1.7078	0.970743	1.04773	5	9.76101	10	2.90602	0.749875	0.808236	9	2.91359	0.990472	0.812488	10	2.81303	0.98703	0.757785	11	3.47238	0.947238	1.19682	5	9.15483	10	3.54684	0.637002	1.32003	10	2.87178	0.599131	0.826741	10	2.84473	0.728841	0.811385	11	3.28144	0.893217	1.09822	5	10.7954	9	2.62433	0.984857	0.712506	10	3.39827	0.864049	1.21833	10	2.96538	0.994183	0.902513	11	2.77146	0.978603	0.789001	5	10.1328	10	2.29879	0.921946	0.861472	10	2.8408	0.719625	1.2543	10	3.24304	0.506293	1.65763	11	2.4096	0.93954	0.930246	5	8.73438	9	2.46979	0.990932	0.784651	10	2.43577	0.99723	0.766369	9	2.96863	0.925731	1.10878	10	2.96302	0.984387	1.10448	5	8.68763	8	3.32499	0.999351	1.1443	10	3.6488	0.586436	1.43224	10	3.69691	0.788568	1.48081	11	3.65633	0.992011	1.43974	5	9.38967	10	2.17372	0.994562	0.769586	10	3.16684	0.632029	1.53185	10	2.51906	0.482449	0.977721	11	2.75126	0.909844	1.14846	5	9.01566	10	1.95726	0.998929	0.859849	10	1.75636	0.999562	0.748072	10	1.98816	0.999367	0.878465	11	1.81967	0.998425	0.781631	5	7.5478	7	1.87449	0.999839	1.12825	10	2.10731	0.999198	1.32584	10	2.31152	0.954243	1.52744	11	2.70884	0.618661	2.01172	5	6.75617	9	2.39603	0.988784	0.645349	10	1.77504	0.675481	0.419621	9	2.84737	0.933592	0.882395	10	2.98257	0.974809	0.969084	4	8.84395	9	1.05049	0.622459	1.52915	7	1.09309	0.667134	1.57497	8	1.14765	0.409474	1.63568	8	0.697008	0.999483	1.19685	5	11.5817	9	0.845277	0.409447	0.442222	10	1.94663	0.997792	0.948811	10	1.5983	0.973574	0.745285	11	1.77509	0.999734	0.842446
mmu-miR-764-3p	5	1.82058	9	0.511255	0.984448	0.971301	10	0.684102	0.860244	1.09493	10	0.469187	0.984427	0.943387	11	0.573059	0.96701	1.01382	5	2.91115	10	0.670189	0.996725	1.15385	10	1.25921	0.786144	1.73566	10	0.908869	0.626304	1.36145	11	1.15243	0.922958	1.61184	5	1.91862	10	2.98692	0.639866	0.993288	9	2.39216	0.990472	0.657712	10	3.17524	0.98703	1.13179	11	1.78478	0.947238	0.431715	5	1.69605	10	4.26599	0.724824	1.61156	10	3.57447	0.902173	0.997875	10	3.49757	0.599479	0.94608	11	3.45936	0.629485	0.921352	5	2.158	9	2.41428	0.984857	0.928422	10	2.76467	0.996586	1.18365	10	2.52575	0.988314	1.003	11	2.30704	0.991094	0.861913	5	1.5118	10	2.89121	0.0206739	0.43444	10	4.21659	0.821362	1.0887	10	4.31155	0.976109	1.16277	11	3.83427	0.902749	0.835258	5	2.7903	9	1.81973	0.990932	0.973033	10	2.23581	0.99723	1.29832	9	1.8158	0.911999	0.970389	10	2.07302	0.765109	1.15978	5	1.38324	8	4.32565	0.999351	0.951907	10	4.52047	0.586436	1.08953	10	4.49397	0.909302	1.0697	11	3.83529	0.992011	0.677608	5	2.05896	10	3.71992	0.994562	0.891801	10	4.14968	0.839291	1.20126	10	3.85512	0.535477	0.979414	11	3.61267	0.60792	0.827907	5	2.70391	10	1.46197	0.998929	0.841036	10	2.20671	0.999562	1.4093	10	1.77072	0.999367	1.04173	11	1.86044	0.998425	1.10858	5	2.32507	7	0.601799	0.999839	0.910671	10	0.6337	0.999198	0.931031	10	0.709543	0.992687	0.981285	11	0.806083	0.840405	1.0492	5	2.6482	9	3.50832	0.996096	1.05947	10	2.7259	0.675481	0.615965	9	2.70561	0.933592	0.607362	10	4.19891	0.860822	1.70993	4	1.42737	9	0.151804	0.622459	1.09074	7	0.242069	0.667134	1.16116	8	0.497445	0.409474	1.38602	8	0.302062	0.999483	1.21046	5	0.906674	9	2.62972	0.409447	0.267414	10	4.51896	0.997792	0.990603	10	4.38397	0.984506	0.90212	11	4.31721	0.999734	0.86133
mmu-miR-764-5p	5	10.4085	9	0.324941	0.971709	1.09156	10	0.105477	0.761301	0.937528	10	0.173907	0.984427	0.983068	11	0.223498	0.96701	1.01745	5	11.4267	10	0.284154	0.97617	0.984443	10	0.476579	0.855446	1.12491	10	0.395035	0.790318	1.06309	11	0.352099	0.957614	1.03192	5	11.1925	10	2.26914	0.583121	1.1588	9	1.35916	0.990472	0.616703	10	1.56372	0.990998	0.710648	11	1.8438	0.988683	0.86291	5	10.6837	10	2.51023	0.960343	1.13746	10	1.62741	0.488273	0.616849	10	1.96403	0.668222	0.778957	11	1.66572	0.629485	0.633452	5	11.46	9	2.05463	0.984857	1.18421	10	1.4818	0.904527	0.796137	10	1.44519	0.999027	0.776191	11	1.43803	0.993898	0.772348	5	10.6365	10	1.16191	0.0553132	0.536898	10	2.10275	0.971905	1.03066	10	2.04599	0.976109	0.990894	11	1.75	0.861153	0.807093	5	11.4692	9	0.772834	0.990932	1.38054	10	0.34551	0.99723	1.02663	9	0.739637	0.980102	1.34914	10	0.963746	0.899744	1.57587	5	10.1563	8	1.48396	0.999351	0.521497	10	2.09836	0.708798	0.798375	10	1.8135	0.990105	0.655323	11	0.63348	0.992011	0.289223	5	10.6909	10	3.13312	0.994562	1.63861	10	3.09538	0.648906	1.59631	10	3.16413	0.325882	1.67422	11	3.06367	0.40913	1.5616	5	10.7136	10	1.11958	0.998929	1.28511	10	1.50585	0.999562	1.67964	10	0.888599	0.999367	1.09498	11	0.729268	0.998425	0.980488	5	11.1725	7	0	0.999839	0.903609	10	0.252346	0.999198	1.07633	10	0.355991	0.954243	1.1565	11	0.200952	0.886611	1.03866	5	11.2419	9	2.79164	0.988784	2.1279	10	0.398898	0.688007	0.405196	9	0.66313	0.933592	0.486639	10	3.29235	0.860822	3.01078	4	11.295	9	0.289128	0.622459	1.12398	7	0.162041	0.811483	1.0292	8	0.254233	0.474047	1.09712	8	0.218419	0.999483	1.07022	5	12.2188	9	2.00586	0.431018	0.320465	10	3.6415	0.997792	0.995772	10	3.09723	0.994097	0.682839	11	3.71883	0.999734	1.0506
mmu-miR-7651-5p	5	0.143279	9	0.478147	0.971709	1.03717	10	0.390786	0.719252	0.976231	10	0.469187	0.984427	1.03075	11	0.461541	0.93542	1.0253	5	0	10	0.246568	0.699235	0.873423	10	0.51467	0.830846	1.0518	10	0.547413	0.919856	1.07594	11	0.549702	0.977724	1.07765	5	0	10	0.80909	0.997164	1.14838	9	0.692302	0.990472	1.05908	10	0.673844	0.98703	1.04562	11	0.832194	0.987034	1.16692	5	0.0322852	10	0.449965	0.560755	0.82625	10	0.219902	0.33761	0.704458	10	0.536092	0.66652	0.877078	11	0.374726	0.504881	0.784264	5	0	9	0.495396	0.984857	0.96145	10	0.584015	0.932331	1.02236	10	0.480058	0.944535	0.951283	11	0.211396	0.76664	0.78965	5	0.102638	10	0.297688	0.887997	0.952701	10	0.333505	0.931911	0.976649	10	0.675915	0.458999	1.23827	11	0.46415	0.861153	1.06922	5	0.0985523	9	0.375315	0.990932	1.08593	10	0.421099	0.99723	1.12095	9	0.432056	0.955506	1.12949	10	0.41967	0.947111	1.11984	5	0.0983804	8	0.569164	0.999351	1.26473	10	0.523983	0.586436	1.22573	10	0.34479	0.909302	1.08256	11	0.327052	0.992011	1.06934	5	0.051144	10	0.243648	0.994562	1.00927	10	0.644223	0.483933	1.33227	10	0.316345	0.965406	1.06143	11	0.197275	0.743272	0.977346	5	0.12094	10	0.370958	0.998929	1.00683	10	0.439752	0.999562	1.056	10	0.579714	0.999367	1.16358	11	0.316564	0.998425	0.969573	5	0	7	0.157191	0.999839	0.738338	10	0.242174	0.999198	0.783137	10	0.458349	0.954243	0.909731	11	0.419734	0.693946	0.885704	5	0.101375	9	0.200694	0.988784	0.871934	10	0.371446	0.885099	0.981488	9	0.159245	0.933592	0.84724	10	0.435925	0.899197	1.02635	4	0.249884	9	0.292413	0.622459	1.22469	7	0.202955	0.669146	1.15105	8	0.184033	0.486451	1.13605	8	0.320566	0.999483	1.24882	5	0.0945591	9	0.590952	0.605788	0.895178	10	0.476384	0.997792	0.826839	10	0.444145	0.973574	0.808567	11	0.495954	0.999734	0.838131
mmu-miR-7653-3p	5	0.175067	9	0	0.971709	1	10	0.053702	0.743778	1.03792	10	0.0591218	0.984427	1.04183	11	0	0.96701	1	5	0.152695	10	0	0.963592	1	10	0.0991888	0.883437	1.07117	10	0.0733536	0.759899	1.05216	11	0.0760842	0.958983	1.05415	5	0.0595361	10	0	0.833569	1	9	0		1	10	0.0670921	0.98703	1.0476	11	0	0.947238	1	5	0	10	0	0.960343	1	10	0		1	10	0	0.924824	1	11	0	0.975786	1	5	0.12349	9	0.0309225		1.02167	10	0		1	10	0		1	11	0.073961		1.0526	5	0.0874518	10	0	0.894211	0.961914	10	0	0.993818	0.961914	10	0	0.973763	0.961914	11	0		0.961914	5	0.22427	9	0.0918258	0.990932	1.06572	10	0	0.99723	1	9	0	0.942611	1	10	0	0.84895	1	5	0.149393	8	0.0553604	0.999351	0.998402	10	0.181381	0.639311	1.08954	10	0	0.93272	0.960816	11	0	0.992011	0.960816	5	0.168403	10	0	0.994562	0.950154	10	0	0.87298	0.950154	10	0.0673618	0.702145	0.995571	11	0	0.941728	0.950154	5	0.0980732	10	0.0770228	0.998929	1.05484	10	0	0.999562	1	10	0	0.999367	1	11	0	0.998425	1	5	0.120122	7	0.108241	0.999839	0.998064	10	0	0.999198	0.925922	10	0	0.954243	0.925922	11	0	0.935756	0.925922	5	0.219611	9	0.0317644	0.988784	1.02226	10	0	0.970366	1	9	0.0818188	0.933592	1.05835	10	0.0352717	0.930123	1.02475	4	0.0644189	9	0.0891872	0.834554	1.06377	7	0.0242882	0.81895	1.01698	8	0.055488	0.975248	1.03921	8	0.0503913	0.999483	1.03555	5	0.334347	9	0	0.409447	0.843443	10	0.0688861	0.997792	0.884692	10	0.172515	0.945465	0.950578	11	0.141159	0.999734	0.930141
mmu-miR-7653-5p	5	0.119546	9	0.324941	0.971709	1.10416	10	0.250506	0.872403	1.04863	10	0.118235	0.984427	0.956767	11	0.129966	0.891096	0.964578	5	0	10	0.246568	0.897307	1.01937	10	0.236251	0.997261	1.0121	10	0.395035	0.818087	1.12986	11	0.352099	0.938777	1.09673	5	0	10	0.291174	0.690589	1.01209	9	0.19131	0.990472	0.944399	10	0.375911	0.995575	1.07331	11	0.243208	0.988683	0.97899	5	0.0656585	10	0.168987	0.919669	1.03925	10	0.0727512	0.841763	0.972187	10	0.115037	0.981618	1.0011	11	0.17263	0.997329	1.04188	5	0	9	0.189937	0.987545	1.03789	10	0.153235	0.987851	1.01182	10	0.069496	0.944535	0.954763	11	0	0.947136	0.909861	5	0.06462	10	0.319769	0.86591	0.98619	10	0.288176	0.980707	0.964828	10	0.431468	0.827665	1.06558	11	0.46415	0.926262	1.08999	5	0	9	0.178155	0.990932	1.03085	10	0.0944388	0.99723	0.972739	9	0.20385	0.938548	1.04938	10	0.127665	0.901792	0.995402	5	0	8	0.369407	0.999351	1.04957	10	0.26418	0.891091	0.975741	10	0.29225	0.990105	0.994911	11	0.241981	0.99732	0.960842	5	0	10	0.126962	0.994562	0.930855	10	0.263463	0.680903	1.02323	10	0.243522	0.711081	1.00918	11	0.211813	0.866196	0.987245	5	0	10	0.197369	0.998929	0.952985	10	0.319446	0.999562	1.03713	10	0.0988886	0.999367	0.890103	11	0.152202	0.998425	0.923612	5	0	7	0.108241	0.999839	1.02007	10	0.412428	0.999198	1.25951	10	0.215619	0.954243	1.09889	11	0.167854	0.960863	1.06311	5	0.0565874	9	0.47864	0.988784	1.08713	10	0	0.675481	0.780185	9	0	0.933592	0.780185	10	0.178962	0.957936	0.883223	4	0	9	0.26791	0.623924	1.0782	7	0.402779	0.667134	1.18385	8	0.134913	0.912371	0.983247	8	0.0464094	0.999483	0.924742	5	0.0523527	9	0.626254	0.685339	0.980273	10	0.574407	0.997792	0.945669	10	0.709384	0.973574	1.03842	11	0.707535	0.999734	1.03709
mmu-miR-7655-3p	5	4.01898	9	0.104792	0.971709	0.983344	10	0.0854288	0.685547	0.970234	10	0.0422666	0.984427	0.941637	11	0.116072	0.93542	0.991063	5	3.22247	10	0.198897	0.93445	1.08838	10	0.0971827	0.968971	1.01429	10	0.146134	0.904702	1.04929	11	0.0618881	0.953087	0.989776	5	3.0671	10	0.177233	0.558446	1.13071	9	0.19131	0.990472	1.1418	10	0.0394201	0.98703	1.0277	11	0	0.988683	1	5	2.57843	10	0.410996	0.372443	1.25507	10	0	0.540808	0.943942	10	0.115037	0.827	1.02229	11	0.288983	0.504881	1.15329	5	3.435	9	0.346204	0.984857	1.12277	10	0.294434	0.938566	1.0832	10	0.28304	0.988314	1.07468	11	0.211396	0.996445	1.02261	5	3.37495	10	0.104811	0.951708	0.949284	10	0.266381	0.669462	1.06178	10	0.16201	0.973763	0.987677	11	0.346582	0.549936	1.12247	5	2.72334	9	0.240986	0.990932	0.974358	10	0.237354	0.99723	0.971908	9	0.358454	0.911999	1.05701	10	0.307226	0.881372	1.02014	5	3.29294	8	0.149942	0.999351	0.861088	10	0.296983	0.837521	0.95348	10	0.257173	0.992511	0.927529	11	0.301203	0.992011	0.956273	5	2.20215	10	0.238903	0.994562	0.867555	10	0.357775	0.820033	0.942066	10	0.132183	0.425492	0.805696	11	0.211813	0.940484	0.851417	5	2.88002	10	0	0.998929	0.85354	10	0.268264	0.999562	1.02797	10	0.077175	0.999367	0.900442	11	0.105901	0.998425	0.918551	5	2.43155	7	0		0.858642	10	0.165878	0.999198	0.963267	10	0.0744239	0.954243	0.904099	11	0.200952	0.920139	0.986972	5	3.5653	9	0.275125	0.988784	1.11881	10	0	0.675481	0.924563	9	0.0818188	0.933592	0.978512	10	0.242741	0.96673	1.09398	4	4.88078	9	0.252047		1.1909	7	0.0692413		1.04916	8	0		1	8	0.0503913		1.03555	5	4.218	9	0	0.983467	0.955654	10	0.134632	0.997792	1.04913	10	0.118391	0.973574	1.03738	11	0.0882988	0.999734	1.01597
mmu-miR-7656-5p	5	0	9	0.154967	0.990339	0.918299	10	0.206036	0.725935	0.951387	10	0.14747	0.984427	0.913539	11	0.40898	0.807229	1.09509	5	0	10	0.198897	0.903466	1.14782	10	0.191363	0.871256	1.14184	10	0.207725	0.782759	1.15487	11	0.158267	0.953087	1.11595	5	0	10	0	0.873898	1	9	0	0.990472	1	10	0.115169	0.98703	1.0831	11	0	0.98748	1	5	0.231024	10	0.168987	0.531889	1.12427	10	0	0.76815	1	10	0	0.723664	1	11	0	0.738011	1	5	0	9	0.161863	0.984857	1.01789	10	0		0.909861	10	0.100644	0.988314	0.9756	11	0.0755027	0.993898	0.958746	5	0.0781313	10	0	0.335827	0.895994	10	0.13933	0.748266	0.986841	10	0	0.627274	0.895994	11	0.059689	0.851659	0.933841	5	0	9	0.128204	0.990932	1.04209	10	0.183074	0.99723	1.08249	9	0.0791702	0.955506	1.00727	10	0.0652602	0.922635	0.997605	5	0.883838	8	0.0361858	0.999351	1.0254	10	0	0.834072	1	10	0.0909143	0.998593	1.06504	11	0.0547724	0.992011	1.0387	5	0	10	0	0.994562	0.963823	10	0	0.939107	0.963823	10	0.132183	0.829912	1.0563	11	0.0922603	0.53564	1.02747	5	0	10	0	0.998929	0.90006	10	0.0628765	0.999562	0.940154	10	0	0.999367	0.90006	11	0.113416	0.998425	0.973673	5	0	7	0.108241	0.999839	1.02333	10	0.165878	0.999198	1.06504	10	0.0744239	0.954243	0.999624	11	0.200952	0.582914	1.09125	5	0	9	0.0383077	0.988784	0.950402	10	0	0.675481	0.925498	9	0.0620156	0.933592	0.966149	10	0.116571	0.957936	1.00338	4	0	9	0.0370083	0.625224	1.02598	7	0.170511	0.667134	1.12546	8	0	0.846955	1	8	0	0.999483	1	5	0.176183	9	0	0.497219	0.94311	10	0.0627287	0.997792	0.985021	10	0	0.973574	0.94311	11	0.0486039	0.999734	0.975424
mmu-miR-7658-3p	5	0.859484	9	0.0533471	0.971709	0.922588	10	0.0375626	0.778378	0.912549	10	0.0833301	0.984427	0.941962	11	0.0592032	0.93542	0.92634	5	0.513093	10	0.0869565	0.995788	1.00712	10	0	0.999633	0.948215	10	0	0.862356	0.948215	11	0.151296	0.922958	1.05306	5	0.257326	10	0	0.87754	1	9	0.167579	0.990472	1.12317	10	0.0394201	0.98703	1.0277	11	0	0.98339	1	5	1.0906	10	0.166076	0.959279	0.98244	10	0.15026	0.901527	0.971729	10	0.0789581	0.85323	0.924871	11	0	0.619155	0.875613	5	0.711374	9	0.184511	0.984857	1.06603	10	0.125071	0.947148	1.023	10	0.130722	0.956905	1.02701	11	0.234925	0.76664	1.10394	5	0.925579	10	0	0.991288	0.937733	10	0.125187	0.973371	1.02274	10	0	0.819327	0.937733	11	0.0647256	0.93425	0.980761	5	0.506389	9	0.0927938	0.990932	0.97163	10	0.139437	0.99723	1.00356	9	0.0724758	0.926118	0.958042	10	0.0286573	0.901792	0.929381	5	1.0152	8	0	0.999351	0.945445	10	0.093539	0.683001	1.00878	10	0	0.983466	0.945445	11	0	0.992011	0.945445	5	0.42986	10	0	0.994562	0.966537	10	0	0.976675	0.966537	10	0.069345	0.5843	1.01413	11	0.09866	0.460026	1.03495	5	0.828284	10	0.0937678	0.998929	0.900431	10	0.057792	0.999562	0.878255	10	0.0740479	0.999367	0.888207	11	0.0578224	0.998425	0.878274	5	0.65653	7	0.108241	0.999839	1.07791	10	0.0853219	0.999198	1.06092	10	0.100659	0.954243	1.07226	11	0	0.954994	1	5	1.32999	9	0.0348933	0.947495	0.883917	10	0	0.675481	0.862795	9	0.0633718	0.933592	0.901539	10	0.0498166	0.860822	0.893108	4	2.05339	9	0.109902	0.622459	1.07915	7	0	0.885998	1	8	0	0.771375	1	8	0.075578	0.999483	1.05378	5	0.895041	9	0.0360804	0.595215	0.956589	10	0.197512	0.533756	1.06985	10	0	0.973574	0.932963	11	0.171504	0.999734	1.05073
mmu-miR-7658-5p	5	0	9	0.345554	0.971709	1.07037	10	0.295781	0.96197	1.03407	10	0.22751	0.984427	0.986274	11	0.336391	0.93542	1.06359	5	0.0650038	10	0.320206	0.97617	1.05434	10	0.18823	0.86773	0.962173	10	0.278818	0.952821	1.02453	11	0.231332	0.953087	0.991353	5	0	10	0.701486	0.849873	0.72142	9	0.897011	0.990472	0.826127	10	0.635999	0.98703	0.689405	11	1.28607	0.947238	1.08185	5	0	10	0.60782	0.30454	0.782701	10	0.74189	0.841763	0.858925	10	0.791867	0.747781	0.889201	11	0.593063	0.515779	0.774736	5	0.0772433	9	0.374836	0.984857	0.884372	10	0.69226	0.942787	1.10202	10	0.472154	0.995083	0.946085	11	0.567558	0.993898	1.01076	5	0.212733	10	0.572903	0.95384	0.889077	10	0.685278	0.767139	0.961098	10	0.636551	0.985756	0.929179	11	0.79425	0.976611	1.0365	5	0.129622	9	0.670353	0.990932	1.06963	10	0.421099	0.99723	0.899917	9	0.581565	0.986835	1.00579	10	0.490047	0.765109	0.943969	5	0.102758	8	1.03165	0.999351	1.20794	10	0.903653	0.86734	1.10539	10	1.11613	0.989555	1.28079	11	1.36126	0.860441	1.51799	5	0	10	0.381441	0.994562	0.990781	10	0.554812	0.921604	1.11729	10	0.563635	0.843858	1.12415	11	0.620379	0.777337	1.16924	5	0.122201	10	0.524777	0.998929	0.811888	10	0.600842	0.999562	0.855842	10	1.06971	0.999367	1.1845	11	0.80253	0.998425	0.984256	5	0	7	0.542211	0.999839	0.873823	10	0.51245	0.999198	0.855982	10	0.355991	0.954243	0.768008	11	0.534429	0.861368	0.869122	5	0	9	0.559367	0.988784	0.891625	10	0.779576	0.675481	1.03866	9	0.512061	0.933592	0.862862	10	0.822156	0.969586	1.06977	4	0.0447698	9	0.356149	0.97948	1.01743	7	0.3262	0.845294	0.996524	8	0.218181	0.616353	0.924636	8	0.302062	0.999483	0.97999	5	0.248249	9	0.789184	0.752865	1.05006	10	0.511135	0.997792	0.86599	10	0.683121	0.973574	0.975631	11	0.764238	0.999734	1.03206
mmu-miR-7662-3p	5	0.0675456	9	0.790581	0.936188	0.69278	10	1.75448	0.959219	1.35132	10	1.82893	0.984427	1.42288	11	1.48562	0.96701	1.12156	5	0.128196	10	0.221267	0.903466	0.956751	10	0.360793	0.896828	1.0539	10	0.64525	0.588702	1.2836	11	0.605737	0.922958	1.24892	5	0.257326	10	1.14041	0.576436	1.76239	9	0.244592	0.990472	0.947179	10	0.472809	0.98703	1.10951	11	0.401999	0.947238	1.05637	5	0.147902	10	1.90069	0.668812	2.33491	10	0.860321	0.997966	1.13524	10	0.966824	0.965895	1.22222	11	2.21261	0.844012	2.89847	5	0.150236	9	1.06495	0.984857	0.541971	10	2.10435	0.968121	1.11396	10	2.27183	0.988314	1.25107	11	1.92768	0.996445	0.985563	5	0.14526	10	0.588978	0.921946	0.951775	10	0.773788	0.760663	1.08185	10	0.636551	0.973763	0.983682	11	0.883481	0.861153	1.16732	5	0.223647	9	0.639318	0.990932	0.63858	10	1.31629	0.99723	1.02095	9	1.40173	0.911999	1.08324	10	1.95996	0.998916	1.59503	5	0.0980515	8	1.0623	0.999351	1.0858	10	0.887021	0.809446	0.961579	10	1.08593	0.989555	1.10373	11	1.38925	0.995452	1.36198	5	0.215944	10	0.590677	0.743091	0.251673	10	1.66958	0.626107	0.531643	10	1.1255	0.285024	0.364615	11	1.67715	0.485501	0.53444	5	0.251076	10	0.574039	0.998929	0.568171	10	1.72311	0.999562	1.26004	10	1.21338	0.999367	0.884994	11	0.59072	0.998425	0.574779	5	0.188234	7	0.781809	0.999839	0.877161	10	0.889818	0.999198	0.945351	10	0.93324	0.999231	0.974237	11	0.685111	0.814028	0.820295	5	0.291745	9	0.14286	0.988784	0.7702	10	0.580632	0.841521	1.04325	9	0.759061	0.933592	1.18059	10	1.32611	0.860822	1.74903	4	0.196694	9	0.818208	0.622459	1.54219	7	0.429078	0.675272	1.1776	8	0.258281	0.733345	1.04612	8	0.277812	0.999483	1.06038	5	0.0214349	9	0.327231	0.808222	0.660951	10	0.657833	0.997792	0.831171	10	0.892357	0.973574	0.977888	11	0.810398	0.999734	0.923883
mmu-miR-7663-3p	5	6.54424	9	0.0332534	0.971709	1.02332	10	0	0.906568	1	10	0		1	11	0	0.96701	1	5	7.92607	10	0.114871	0.777894	1.08288	10	0	0.896828	1	10	0	0.854758	1	11	0	0.957013	1	5	8.0838	10	0.0607609	0.674047	1.00085	9	0		0.959573	10	0.128494	0.98703	1.04896	11	0	0.947238	0.959573	5	7.36444	10	0	0.880695	1	10	0.0668612	0.902173	1.04744	10	0		1	11	0	0.84247	1	5	7.81944	9	0		1	10	0		1	10	0		1	11	0		1	5	7.44255	10	0	0.938103	1	10	0	0.851298	1	10	0	0.973763	1	11	0		1	5	7.58995	9	0	0.990932	1	10	0.0682183	0.99723	1.04842	9	0		1	10	0		1	5	7.44844	8	0	0.999351	1	10	0		1	10	0	0.985326	1	11	0		1	5	7.40099	10	0	0.994562	1	10	0	0.795097	1	10	0	0.829912	1	11	0	0.722083	1	5	7.31618	10	0		1	10	0	0.999562	1	10	0	0.999367	1	11	0	0.998425	1	5	7.68545	7	0		1	10	0		1	10	0		1	11	0		1	5	7.73828	9	0		1	10	0	0.764453	1	9	0	0.933592	1	10	0		1	4	6.99629	9	0.0461853	0.920865	1.03253	7	0	0.747783	1	8	0	0.692056	1	8	0	0.999483	1	5	8.93978	9	0	0.619172	1	10	0	0.997792	1	10	0.118391	0.945465	1.08552	11	0		1
mmu-miR-7664-3p	5	1.03474	9	0.104792	0.980674	1.03151	10	0.105477	0.903272	1.032	10	0.115916	0.984427	1.03949	11	0.101425	0.947967	1.0291	5	1.58694	10	0.0764551	0.995788	1.00672	10	0.25026	0.920433	1.13561	10	0.0733536	0.836438	1.00456	11	0.0760842	0.9617	1.00646	5	2.08452	10	0.123605	0.604593	1.08945	9	0	0.990472	1	10	0.131202	0.98703	1.09521	11	0	0.94746	1	5	1.40223	10	0	0.903302	1	10	0		1	10	0	0.707681	1	11	0	0.761089	1	5	1.21558	9	0.0642988	0.984857	1.00151	10	0	0.938566	0.957852	10	0	0.956683	0.957852	11	0.121199	0.993898	1.0418	5	1.36864	10	0	0.772074	0.961285	10	0.0695651	0.806005	1.00877	10	0.0917038	0.973763	1.02437	11	0.121069	0.921428	1.04544	5	1.68045	9	0.0641241	0.990932	1.04545	10	0	0.99723	1	9	0.0724758	0.817403	1.05152	10	0.244406	0.752123	1.18461	5	1.52792	8	0	0.999351	1	10	0	0.965172	1	10	0	0.909302	1	11	0	0.992011	1	5	1.77847	10	0.0635356	0.994562	1.04502	10	0.137188	0.516306	1.09976	10	0	0.48405	1	11	0.0741138	0.440927	1.05271	5	1.74391	10	0	0.998929	1	10	0.15147	0.999562	1.1107	10	0	0.999367	1	11	0.145753	0.998425	1.10631	5	1.91665	7	0		1	10	0		1	10	0		1	11	0		1	5	1.4753	9	0	0.988784	0.925498	10	0	0.72757	0.925498	9	0	0.933592	0.925498	10	0.103063	0.962423	0.994033	4	1.57806	9	0.0452739	0.624093	1.03188	7	0	0.852608	1	8	0	0.704731	1	8	0	0.999483	1	5	1.05211	9	0.0360804	0.411773	0.925566	10	0.134632	0.997792	0.991001	10	0.174132	0.973574	1.01851	11	0.330366	0.999734	1.135
mmu-miR-7666-3p	5	0.523438	9	0.619456	0.971709	0.989071	10	0.903887	0.488455	1.20462	10	0.636861	0.984427	1.00108	11	0.807577	0.668304	1.12683	5	0.870089	10	0.582335	0.639346	1.13989	10	0.463458	0.993611	1.04973	10	0.503122	0.636299	1.07899	11	0.294501	0.953087	0.933718	5	0.434529	10	0.96881	0.708169	0.985119	9	1.22758	0.990472	1.17865	10	1.09928	0.991361	1.07836	11	1.51061	0.947238	1.43413	5	0.829198	10	1.02646	0.941814	0.919974	10	0.667226	0.47046	0.717191	10	0.88916	0.558302	0.836457	11	0.782659	0.756021	0.776933	5	0.679917	9	0.83167	0.984857	1.1013	10	1.20985	0.864049	1.43137	10	0.728031	0.988314	1.02496	11	0.572233	0.993898	0.920044	5	1.19848	10	0.491865	0.821498	0.782636	10	0.856903	0.75068	1.00797	10	0.727946	0.913492	0.92178	11	0.723957	0.922996	0.919235	5	0.685337	9	0.722924	0.990932	1.16572	10	0.745453	0.999174	1.18407	9	0.867354	0.959298	1.28847	10	0.77203	0.972404	1.20608	5	0.917572	8	0.756182	0.999351	1.37228	10	0.887021	0.586436	1.50255	10	0.68475	0.808023	1.30599	11	0.4966	0.992011	1.1463	5	1.08183	10	0.590677	0.994562	0.954908	10	0.547317	0.746995	0.926635	10	0.689684	0.899374	1.02274	11	0.894145	0.40913	1.17846	5	0.843968	10	0.578746	0.998929	0.906251	10	0.575322	0.999562	0.904102	10	0.918611	0.999367	1.14699	11	0.684548	0.998425	0.975209	5	1.07738	7	0.506013	0.999839	1.01435	10	0.408401	0.999198	0.947994	10	0.505684	0.992169	1.01412	11	1.37881	0.573802	1.85749	5	1.208	9	1.12195	0.988784	1.17218	10	0.350814	0.675481	0.686846	9	0.18233	0.933592	0.61114	10	0.804462	0.950103	0.940634	4	0.628071	9	2.00188	0.622459	2.65888	7	1.00702	0.793519	1.33418	8	1.16254	0.578587	1.48604	8	1.41536	0.999483	1.77068	5	1.10688	9	0.212798	0.504871	0.693813	10	0.887792	0.997792	1.10773	10	0.676869	0.995632	0.957065	11	0.944946	0.999734	1.1525
mmu-miR-7667-5p	5	0.156574	9	0	0.984448	1	10	0.0854288	0.706046	1.061	10	0	0.984427	1	11	0	0.96701	1	5	0.135738	10	0	0.903466	1	10	0	0.92638	1	10	0		1	11	0	0.970743	1	5	0.138827	10	0	0.664057	1	9	0	0.990472	1	10	0		1	11	0	0.94746	1	5	0.116107	10	0	0.676146	0.943942	10	0	0.836947	0.943942	10	0	0.60467	0.943942	11	0	0.754234	0.943942	5	0.209582	9	0.0652763	0.993701	1.04629	10	0	0.976924	1	10	0		1	11	0	0.993898	1	5	0.231177	10	0.126536	0.547668	1.09167	10	0.0695651	0.733446	1.0494	10	0.164748	0.695663	1.12097	11	0.126672	0.768371	1.09177	5	0.275844	9	0	0.990932	0.953484	10	0	0.99723	0.953484	9	0	0.81453	0.953484	10	0.0846617	0.932181	1.01111	5	0.108742	8	0.158889	0.999351	1.02807	10	0.219363	0.673614	1.07208	10	0.203385	0.985326	1.06027	11	0.139095	0.992011	1.01406	5	0.129498	10	0	0.994562	1	10	0	0.680903	1	10	0.131718	0.817144	1.0956	11	0.09866	0.652774	1.07078	5	0.169061	10	0	0.998929	1	10	0	0.999562	1	10	0	0.999367	1	11	0	0.998425	1	5	0.110977	7	0	0.999839	1	10	0		1	10	0	0.954243	1	11	0	0.935756	1	5	0.173024	9	0.0383077	0.988784	1.02691	10	0	0.791828	1	9	0	0.933592	1	10	0.0431897	0.880506	1.03039	4	0.241026	9	0.0234622	0.722345	1.0164	7	0	0.917585	1	8	0	0.76866	1	8	0.0464094	0.999483	1.03269	5	0.106932	9	0.0360804	0.489115	0.979855	10	0.197512	0.997792	1.09587	10	0.188725	0.977754	1.08921	11	0.147529	0.999734	1.05855
mmu-miR-7668-5p	5	0.236925	9	0.0657576	0.974968	1.0126	10	0	0.956811	0.96748	10	0	0.984427	0.96748	11	0	0.98556	0.96748	5	0.205331	10	0	0.935653	1	10	0	0.86773	1	10	0	0.877249	1	11	0	0.996829	1	5	0.166775	10	0	0.895315	0.959873	9	0	0.990472	0.959873	10	0	0.98703	0.959873	11	0	0.988683	0.959873	5	0.375459	10	0.0854264	0.583173	1.061	10	0		1	10	0	0.987269	1	11	0	0.881556	1	5	0.182504	9	0.0309225	0.984857	0.951195	10	0	0.904527	0.931024	10	0.175122	0.995083	1.05118	11	0		0.931024	5	0.300037	10	0	0.861231	0.937733	10	0.221347	0.767878	1.09323	10	0	0.764873	0.937733	11	0.0762976	0.902749	0.98866	5	0.324508	9	0.0315991	0.990932	0.915336	10	0.0682183	0.99723	0.938867	9	0.0711988	0.911999	0.940809	10	0	0.752123	0.895506	5	0.422741	8	0		1	10	0	0.734188	1	10	0	0.960145	1	11	0		1	5	0.282252	10	0	0.994562	0.964209	10	0	0.74812	0.964209	10	0	0.576747	0.964209	11	0.0687995	0.745312	1.0113	5	0.145697	10	0		1	10	0	0.999562	1	10	0.0599377	0.999367	1.04242	11	0	0.998425	1	5	0.0492667	7	0	0.999839	1	10	0	0.999198	1	10	0	0.954243	1	11	0	0.980492	1	5	0.33315	9	0		1	10	0		1	9	0	0.933592	1	10	0.0917178	0.994982	1.06564	4	0	9	0.342469	0.622459	1.23993	7	0.188259	0.790343	1.11423	8	0.149056	0.534873	1.08436	8	0.177301	0.999483	1.1058	5	0.26045	9	0		0.932963	10	0.236042	0.997792	1.0988	10	0.118391	0.973574	1.01275	11	0.102354	0.999734	1.00156
mmu-miR-7669-3p	5	0.114602	9	0.360073	0.971709	1.11036	10	0.178736	0.965436	0.979211	10	0.123257	0.984427	0.94227	11	0.104373	0.92752	0.930016	5	0.293489	10	0.100236	0.639346	0.783408	10	0.354712	0.994809	0.934528	10	0.278818	0.771815	0.886638	11	0.288221	0.922958	0.892435	5	0.423934	10	0.241134	0.750347	0.993406	9	0.360196	0.990472	1.07887	10	0.456919	0.98703	1.15368	11	0.364825	0.94746	1.08233	5	0.327619	10	0.582146	0.707925	1.12438	10	0.271284	0.923666	0.906431	10	0.240786	0.752679	0.88747	11	0.601681	0.667983	1.13971	5	0.242539	9	0.292052	0.984857	0.768751	10	0.356313	0.904527	0.803767	10	0.331269	0.944535	0.789934	11	0.275497	0.860545	0.75998	5	0.357451	10	0.572903	0.797851	1.0084	10	0.397554	0.953414	0.892988	10	0.609593	0.818918	1.03437	11	0.361351	0.898867	0.870858	5	0.140355	9	0.179978	0.990932	0.872737	10	0.237354	0.99723	0.908145	9	0.22556	0.81453	0.900751	10	0.175007	0.752123	0.869734	5	0.567354	8	0.594036	0.999351	1.14504	10	0.554727	0.844796	1.11427	10	0.342245	0.985326	0.961669	11	0.590788	0.992011	1.14247	5	0.293944	10	0.292921	0.994562	0.78381	10	0.853907	0.483933	1.15634	10	0.382072	0.790902	0.833773	11	0.370791	0.684137	0.827279	5	0.184758	10	0.181811	0.998929	0.957093	10	0.145641	0.999562	0.933396	10	0.191431	0.999367	0.963497	11	0.42519	0.998425	1.13297	5	0.20303	7	0.486212	0.999839	1.12067	10	0.0853219	0.999198	0.848789	10	0.201116	0.963906	0.919723	11	0.347287	0.935756	1.01779	5	0.244017	9	0.239774	0.988784	0.821536	10	0.516089	0.69882	0.994961	9	0.400062	0.948109	0.918075	10	0.470577	0.880506	0.964063	4	0.0881921	9	0.277224	0.622459	1.1851	7	0.275962	0.667134	1.18407	8	0.108921	0.446083	1.05461	8	0	0.999483	0.977921	5	0.303597	9	0.624071	0.600839	1.21218	10	0.289476	0.997792	0.961263	10	0.188725	0.973574	0.896423	11	0.461369	0.999734	1.0829
mmu-miR-7669-5p	5	3.62896	9	0.116637	0.975693	1.01591	10	0	0.845466	0.937008	10	0.0603286	0.984427	0.977022	11	0.116072	0.961909	1.01551	5	4.48854	10	0.0764551	0.964937	1.05442	10	0	0.896828	1	10	0	0.862356	1	11	0.158267	0.922958	1.11595	5	3.70826	10	0	0.655346	0.922842	9	0.167579	0.990472	1.03651	10	0.131202	0.98703	1.0107	11	0.18614	0.94746	1.04993	5	3.84376	10	0	0.934328	0.913489	10	0	0.651071	0.913489	10	0.0848065	0.995157	0.968796	11	0.0590551	0.953276	0.951657	5	3.66128	9	0	0.993701	0.938046	10	0.123256	0.945825	1.02171	10	0.199186	0.944535	1.07692	11	0	0.993898	0.938046	5	3.43731	10	0	0.951708	0.945144	10	0.0639511	0.843217	0.987982	10	0.177925	0.973763	1.0692	11	0.0762976	0.976611	0.996474	5	4.4604	9	0	0.990932	0.96256	10	0.0682183	0.99723	1.00917	9	0.0791702	0.911999	1.01686	10	0.0714378	0.948249	1.01142	5	3.84638	8	0	0.999351	0.960816	10	0	0.74147	0.960816	10	0.0942246	0.930106	1.02566	11	0	0.995452	0.960816	5	4.89889	10	0	0.994562	1	10	0.180875	0.477145	1.13357	10	0.176256	0.359783	1.12995	11	0.134467	0.427249	1.09769	5	4.60093	10	0	0.998929	0.964308	10	0.268264	0.999562	1.16137	10	0	0.999367	0.964308	11	0.113416	0.998425	1.04318	5	4.21828	7	0		0.925922	10	0		0.925922	10	0	0.992169	0.925922	11	0	0.960863	0.925922	5	4.50862	9	0	0.988784	0.925498	10	0	0.764453	0.925498	9	0	0.933592	0.925498	10	0.126645	0.89041	1.01041	4	3.72161	9	0.176519	0.622459	1.13015	7	0.0692413	0.667134	1.04916	8	0.248113	0.409474	1.18765	8	0	0.999483	1	5	2.80437	9	0	0.414276	0.897707	10	0.180553	0.997792	1.01739	10	0.282015	0.973574	1.09151	11	0.171504	0.999734	1.01103
mmu-miR-7674-3p	5	0	9	0.0547271	0.971709	0.957308	10	0.140573	0.830558	1.016	10	0.0833301	0.999422	0.976477	11	0.0664463	0.93542	0.965116	5	0	10	0.0764551	0.901889	1.00672	10	0.0667509	0.968971	0.999969	10	0.0721383	0.785079	1.00371	11	0	0.938777	0.954756	5	0	10	0.0913363	0.639866	1.06536	9	0.12865	0.990472	1.09327	10	0.0777917	0.98703	1.0554	11	0.127588	0.947238	1.09247	5	0	10	0.150388	0.649895	1.02594	10	0	0.645562	0.924378	10	0.146019	0.860178	1.02284	11	0.0606738	0.713522	0.964082	5	0	9	0	0.984857	0.919001	10	0.183762	0.951066	1.04384	10	0.100644	0.956905	0.985401	11	0.073961	0.860545	0.967343	5	0	10	0.135499	0.547668	1.09847	10	0.18393	0.432743	1.13597	10	0.0917038	0.839757	1.06563	11	0.191959	0.651178	1.14231	5	0	9	0.125519	0.990932	1.01263	10	0.0813028	0.99723	0.982066	9	0.255773	0.81453	1.10831	10	0.229643	0.843375	1.08842	5	0	8	0.0958674	0.999351	0.989943	10	0.093539	0.830624	0.988347	10	0.10634	0.92245	0.997156	11	0	0.992011	0.926299	5	0	10	0	0.994562	1	10	0.577764	0.483933	1.49253	10	0.176256	0.285024	1.12995	11	0.268112	0.298273	1.20423	5	0	10	0.143929	0.998929	1.10491	10	0.102726	0.999562	1.0738	10	0.0740479	0.999367	1.05267	11	0.113416	0.998425	1.08179	5	0	7	0.037914	0.999839	1.02663	10	0	0.999198	1	10	0.0627704	0.954243	1.04447	11	0	0.980492	1	5	0	9	0.152857	0.988784	1.06926	10	0	0.675481	0.961764	9	0	0.933592	0.961764	10	0.0611095	0.984022	1.00338	4	0	9	0.198825	0.622459	1.14776	7	0.0754575	0.667134	1.0537	8	0.0545573	0.409474	1.03854	8	0.0913722	0.999483	1.06538	5	0.353738	9	0	0.672299	0.892344	10	0	0.997792	0.892344	10	0	0.945465	0.892344	11	0.0807212	0.999734	0.943696
mmu-miR-7674-5p	5	5.74247	9	0.154967	0.782151	1.1134	10	0.0719979	0.687497	1.05117	10	0.0524105	0.984427	1.037	11	0	0.891096	1	5	5.45177	10	0.0869565	0.896044	0.936317	10	0.145849	0.855446	0.975329	10	0.143157	0.869511	0.973511	11	0.125101	0.922958	0.961403	5	5.78365	10	0.22905	0.9934	1.12468	9	0.098824	0.990472	1.02761	10	0.321127	0.98703	1.1988	11	0.12969	0.947238	1.04983	5	5.22921	10	0.232233	0.966406	0.979102	10	0.177178	0.836947	0.942443	10	0.0848065	0.624694	0.883992	11	0.117351	0.97687	0.90416	5	5.44588	9	0.0605738	0.984857	0.967686	10	0.0993462	0.941406	0.994046	10	0.100644	0.999027	0.99494	11	0.0760001	0.993898	0.978089	5	5.45018	10	0.126536	0.749317	0.973988	10	0.0713462	0.886508	0.937432	10	0.0917038	0.895962	0.950754	11	0.172133	0.976611	1.00526	5	4.34938	9	0.0918258	0.990932	0.904504	10	0.266577	0.99723	1.02098	9	0.141484	0.81453	0.93618	10	0.129966	0.752123	0.928735	5	5.56817	8	0	0.999351	0.852436	10	0.212392	0.78839	0.987639	10	0.182348	0.950652	0.967284	11	0.301203	0.992011	1.05035	5	3.82529	10	0.064877	0.994562	0.882251	10	0	0.513199	0.843455	10	0	0.425427	0.843455	11	0	0.39778	0.843455	5	4.73562	10	0.0770228	0.998929	1.01365	10	0.236567	0.999562	1.13218	10	0.143708	0.999367	1.0616	11	0.105901	0.998425	1.03414	5	4.83606	7	0	0.999839	0.947978	10	0.20214	0.999198	1.09056	10	0.212658	0.954243	1.09854	11	0.0942849	0.954994	1.012	5	5.25988	9	0.36373	0.988784	1.14811	10	0.0537835	0.981576	0.926152	9	0.286427	0.933592	1.08822	10	0.253126	0.889583	1.06338	4	4.63023	9	0		0.944396	7	0	0.667134	0.944396	8	0.149056	0.79502	1.04719	8	0.160888	0.999483	1.05581	5	6.24968	9	0	0.669518	0.892344	10	0	0.997792	0.892344	10	0.0635906	0.973574	0.932556	11	0.0486039	0.999734	0.922919
mmu-miR-7682-3p	5	0.196198	9	0.826398	0.971709	1.00009	10	0.804597	0.829589	0.985086	10	0.726018	0.984427	0.932867	11	0.727261	0.947967	0.933671	5	0.568202	10	0.934828	0.786936	0.967189	10	0.71417	0.799648	0.830016	10	0.736871	0.476837	0.84318	11	0.766634	0.922958	0.860756	5	0.660516	10	1.25492	0.655346	1.3255	9	0.942385	0.990472	1.06733	10	0.73808	0.98703	0.926393	11	0.882151	0.974346	1.02368	5	0.668196	10	0.905549	0.387381	0.596969	10	1.43657	0.792077	0.862593	10	1.49093	0.891544	0.895715	11	1.48869	0.664483	0.894325	5	0.649869	9	1.14653	0.984857	1.23452	10	0.860012	0.980276	1.01216	10	0.89031	0.988314	1.03364	11	0.813345	0.993898	0.979946	5	0.564103	10	1.326	0.968916	0.856922	10	1.21295	0.571427	0.792337	10	1.14385	0.876161	0.755281	11	1.33229	0.898867	0.860665	5	0.584331	9	1.25101	0.990932	1.20246	10	0.902726	0.99723	0.944551	9	0.796686	0.891273	0.877615	10	0.57794	0.752123	0.754145	5	0.509695	8	1.90863	0.999351	1.01332	10	2.08054	0.992864	1.14155	10	1.84736	0.909302	0.971183	11	2.34091	0.992011	1.36733	5	0.134716	10	1.76353	0.994562	1.06433	10	1.74196	0.916342	1.04853	10	0.970492	0.352251	0.614253	11	1.51402	0.497677	0.895295	5	0.450645	10	1.24418	0.998929	1.09196	10	1.42909	0.999562	1.24128	10	1.0456	0.999367	0.951545	11	0.968477	0.998425	0.902015	5	0.332943	7	0.97567	0.999839	0.913655	10	1.03761	0.999198	0.953735	10	0.575083	0.954243	0.692139	11	0.861161	0.889502	0.84394	5	0.653367	9	1.55792	0.988784	1.128	10	1.88665	0.675481	1.41666	9	1.43134	0.96756	1.03324	10	1.29797	0.926936	0.942014	4	0.185221	9	0.545085	0.947463	0.995258	7	0.487549	0.855578	0.956347	8	0.316029	0.409474	0.849147	8	0.400442	0.999483	0.900313	5	0.491974	9	1.14345	0.981429	1.14574	10	1.19762	0.997792	1.18958	10	1.09318	0.990343	1.1065	11	0.970397	0.999734	1.01623
mmu-miR-7685-5p	5	15.6557	9	0.224545	0.975693	0.956686	10	0.242461	0.94442	0.96864	10	0.236807	0.984427	0.964852	11	0.153858	0.845104	0.910941	5	16.0825	10	0.198897	0.984678	1.05345	10	0.278297	0.857923	1.11306	10	0.146134	0.912829	1.01562	11	0.178228	0.953087	1.03847	5	15.7849	10	0.348791	0.639866	1.09105	9	0.0862212	0.990472	0.909501	10	0.103551	0.98703	0.920492	11	0.0647523	0.94746	0.896067	5	15.004	10	0.168987	0.741231	0.977802	10	0.250648	0.933005	1.03474	10	0.153818	0.728841	0.967575	11	0.187704	0.876272	0.99057	5	15.7659	9	0.312149	0.984857	1.09677	10	0.0862149	0.945825	0.937786	10	0.167449	0.995083	0.992105	11	0.0826324	0.993898	0.935461	5	15.3614	10	0.20252	0.819442	1.07905	10	0.352046	0.97168	1.19689	10	0.177925	0.973763	1.06082	11	0.297989	0.976611	1.15288	5	15.1834	9	0.0927938	0.990932	0.93028	10	0.158267	0.99723	0.973472	9	0.0711988	0.872179	0.916459	10	0.201211	0.884254	1.00288	5	14.973	8	0.289744	0.999351	1.04312	10	0.219363	0.86734	0.99345	10	0.182348	0.985326	0.968285	11	0.203916	0.99591	0.98287	5	16.6354	10	0.35247	0.994562	1.19406	10	0.357775	0.569637	1.19846	10	0.309169	0.317374	1.15876	11	0.507631	0.393361	1.32965	5	15.732	10	0.257583	0.998929	1.0087	10	0.236567	0.999562	0.994116	10	0	0.999367	0.843769	11	0.0712133	0.998425	0.886464	5	16.1755	7	0.0739344	0.999839	0.97461	10	0.15096	0.999198	1.02806	10	0.212658	0.990108	1.07298	11	0.0942849	0.946016	0.988455	5	15.5156	9	0.169555	0.988784	1.05912	10	0.34346	0.680153	1.1948	9	0.213854	0.945439	1.09215	10	0.212985	0.961904	1.09149	4	16.6164	9	0.207893	0.622459	1.155	7	0.164649	0.667134	1.12089	8	0.153924	0.409474	1.11259	8	0.0913722	0.999483	1.06538	5	15.5585	9	0	0.409447	0.72927	10	0.382605	0.997792	0.950744	10	0.407186	0.973574	0.967083	11	0.461369	0.999734	1.00409
mmu-miR-7687-3p	5	6.52227	9	1.00752	0.846899	0.862754	10	1.26488	0.743778	1.03124	10	1.04794	0.984427	0.88727	11	0.86263	0.807229	0.780317	5	6.81519	10	0.640754	0.896044	0.857049	10	1.03227	0.855446	1.12425	10	0.915875	0.841489	1.03711	11	0.814051	0.970743	0.966436	5	7.02066	10	1.1126	0.558446	1.92138	9	0.76513	0.990472	1.51013	10	0.976284	0.98703	1.74815	11	1.16314	0.947238	1.98989	5	6.48178	10	1.77277	0.849886	1.29058	10	0.910155	0.362124	0.709762	10	1.32978	0.744935	0.949362	11	1.41543	0.89528	1.00743	5	7.21474	9	1.22842	0.984857	0.752569	10	1.65014	0.904527	1.00808	10	1.25991	0.97766	0.769175	11	1.45201	0.993898	0.878728	5	6.58974	10	1.20166	0.690847	0.960571	10	1.06198	0.733446	0.871931	10	1.36994	0.973763	1.07941	11	0.962556	0.8341	0.813867	5	6.84291	9	2.63034	0.990932	0.781441	10	2.48283	0.99723	0.705492	9	2.54875	0.81453	0.738474	10	2.39827	0.752123	0.665328	5	6.13508	8	1.16173	0.999351	1.05835	10	1.69792	0.6259	1.53476	10	1.68728	0.909302	1.52348	11	2.01307	0.992011	1.90946	5	6.80613	10	1.18461	0.53573	0.532877	10	1.80488	0.631533	0.819116	10	1.16528	0.140334	0.525784	11	2.01017	0.437713	0.944376	5	6.97107	10	2.00581	0.998929	0.841028	10	2.11137	0.999562	0.904871	10	2.08477	0.999367	0.888339	11	1.97541	0.998425	0.823493	5	6.90721	7	0.991146	0.999839	0.923509	10	0.986696	0.999198	0.920665	10	1.23038	0.992687	1.09008	11	1.47424	0.818562	1.29082	5	6.77528	9	1.45345	0.885865	0.740826	10	1.12075	0.675481	0.588249	9	1.55135	0.933592	0.792841	10	1.31039	0.860822	0.670889	4	6.70419	9	0.904683	0.572855	1.49889	7	0.920348	0.667134	1.51525	8	0.711952	0.409474	1.31145	8	0.861787	0.999483	1.45498	5	6.18082	9	0.726114	0.453626	0.6877	10	0.83964	0.997792	0.744002	10	0.714952	0.945465	0.6824	11	0.994628	0.999734	0.828381
mmu-miR-7688-5p	5	2.8145	9	0.924617	0.975693	0.96515	10	0.855096	0.778378	0.919744	10	1.18802	0.984427	1.15848	11	1.05941	0.891711	1.05968	5	2.51975	10	0.66006	0.786936	1.082	10	0.813676	0.786144	1.20357	10	0.704827	0.738542	1.1161	11	0.538956	0.996829	0.994882	5	2.81024	10	0.62946	0.958193	0.909478	9	1.154	0.990472	1.30826	10	0.735362	0.98703	0.97875	11	0.904736	0.94746	1.10067	5	2.56376	10	0.890655	0.736353	1.11533	10	0.525146	0.800817	0.865715	10	0.591004	0.832674	0.906151	11	0.774262	0.968265	1.02888	5	2.9854	9	0.656943	0.984857	0.801166	10	0.986299	0.995309	1.00663	10	0.955517	0.988314	0.985376	11	0.940772	0.993898	0.975356	5	2.72122	10	1.10156	0.872932	0.980823	10	1.01002	0.87556	0.920519	10	1.04935	0.976109	0.945964	11	1.27688	0.875292	1.10756	5	2.58676	9	0.406278	0.990932	0.799798	10	0.549703	0.99723	0.883397	9	0.730762	0.911999	1.00152	10	0.669423	0.844011	0.959832	5	1.93803	8	0.802558	0.999351	0.939544	10	0.887021	0.78663	0.996191	10	0.742994	0.992511	0.901543	11	0.855759	0.992011	0.974837	5	2.52516	10	0.865093	0.994562	1.0919	10	0.952332	0.392187	1.15996	10	1.16823	0.232678	1.34721	11	1.43804	0.460965	1.62426	5	2.63156	10	0.68098	0.998929	1.01251	10	0.652785	0.999562	0.992919	10	0.274388	0.999367	0.763845	11	0.59072	0.998425	0.95111	5	2.22451	7	0.541598	0.999839	0.794059	10	0.739994	0.999198	0.911121	10	0.641295	0.954243	0.850873	11	0.454342	0.861996	0.747457	5	2.24227	9	0.873961	0.988784	1.05834	10	0.666573	0.793863	0.91663	9	0.755279	0.938681	0.974759	10	1.21884	0.860822	1.34414	4	1.36597	9	0.438476	0.622459	1.17685	7	0.268921	0.667134	1.04635	8	0.536417	0.409474	1.25951	8	0.476126	0.999483	1.20796	5	2.23061	9	0.514585	0.576695	0.613309	10	1.40051	0.997792	1.13336	10	1.23225	0.973574	1.00859	11	1.50101	0.999734	1.21513
mmu-miR-7689-3p	5	15.3838	9	3.68577	0.823204	1.33689	10	3.70709	0.542986	1.3568	10	3.52352	0.984427	1.19469	11	3.70757	0.668304	1.35724	5	14.9866	10	5.9645	0.885874	1.13962	10	6.1788	0.968971	1.32212	10	6.01529	0.835719	1.18045	11	5.85478	0.970743	1.05616	5	13.9892	10	5.76089	0.634793	1.38297	9	4.86821	0.990472	0.744883	10	5.29763	0.98703	1.00313	11	4.52573	0.988683	0.587476	5	13.2022	10	5.95138	0.855023	1.05608	10	5.09615	0.311653	0.583775	10	5.45504	0.455155	0.748655	11	5.1477	0.46133	0.60501	5	14.2879	9	5.23597	0.984857	0.751459	10	5.95638	0.904527	1.23814	10	5.38245	0.959324	0.831766	11	5.50983	0.993898	0.908544	5	13.7578	10	8.86956	0.985549	0.814376	10	9.31452	0.748266	1.1086	10	8.8753	0.973763	0.817626	11	8.98506	0.879657	0.882255	5	13.9639	9	5.86347	0.990932	1.48069	10	5.36371	0.99723	1.04717	9	5.79831	0.999033	1.4153	10	5.64123	0.981587	1.26929	5	13.5293	8	5.16041	0.999351	0.782986	10	4.53075	0.77477	0.506068	10	5.12017	0.998593	0.761448	11	3.60327	0.992011	0.266079	5	14.7795	10	6.52627	0.994562	0.979171	10	6.8814	0.449775	1.25246	10	6.8781	0.339784	1.2496	11	7.31473	0.34984	1.69126	5	13.9318	10	5.07634	0.998929	0.793448	10	5.67692	0.999562	1.20313	10	5.27327	0.999367	0.909497	11	5.65494	0.998425	1.18493	5	14.4809	7	5.43138	0.999839	0.736832	10	5.5566	0.999198	0.80364	10	6.24493	0.954243	1.295	11	6.0083	0.64096	1.09911	5	13.5777	9	5.47196	0.988784	1.09114	10	4.07779	0.675481	0.415139	9	5.1702	0.933592	0.885199	10	5.30551	0.986211	0.972238	4	15.2267	9	3.75986	0.625224	3.02076	7	3.26349	0.667134	2.14137	8	4.13249	0.409474	3.911	8	2.60103	0.999483	1.35292	5	14.2819	9	2.43874	0.409447	0.466166	10	3.56212	0.997792	1.01557	10	3.78774	0.973574	1.18749	11	3.58661	0.999734	1.03296
mmu-miR-770-3p	5	6.58746	9	5.09313	0.984448	1.10154	10	5.17536	0.747401	1.16615	10	4.65625	0.716768	0.813744	11	4.86901	0.947967	0.943051	5	5.42712	10	6.42821	0.639346	1.23382	10	6.28802	0.830846	1.11957	10	6.71074	0.476837	1.50074	11	6.16982	0.953087	1.0315	5	6.24465	10	6.82709	0.995817	0.929718	9	7.39388	0.990472	1.37713	10	6.87047	0.98703	0.9581	11	6.93298	0.988683	1.00053	5	5.93785	10	8.67683	0.576461	0.703333	10	8.39674	0.431952	0.579223	10	8.64758	0.356355	0.689214	11	8.58239	0.49597	0.658767	5	6.3589	9	6.89791	0.984857	0.925909	10	7.47311	0.896718	1.3795	10	6.27046	0.944535	0.599358	11	6.60032	0.993898	0.753325	5	5.53062	10	7.5069	0.235988	0.557415	10	8.37132	0.947433	1.01483	10	9.05865	0.895962	1.63418	11	8.24911	0.97873	0.932405	5	5.91398	9	6.76864	0.990932	1.09775	10	6.33414	0.99723	0.812274	9	6.69424	0.967936	1.04256	10	6.52455	0.901792	0.92688	5	4.77442	8	9.30205	0.999351	0.898796	10	9.96587	0.617724	1.42393	10	9.64084	0.985326	1.1367	11	9.23268	0.992011	0.8566	5	4.56592	10	7.99819	0.994562	1.14566	10	8.28951	0.580733	1.40201	10	8.27688	0.557322	1.3898	11	7.85924	0.751984	1.04047	5	5.63599	10	7.28143	0.998929	1.20333	10	7.71046	0.999562	1.62008	10	7.41957	0.999367	1.32425	11	6.93994	0.998425	0.949702	5	4.85075	7	6.34892	0.999839	0.963754	10	6.50217	0.999198	1.07176	10	6.99037	0.954243	1.50336	11	7.88814	0.573802	2.80101	5	5.42528	9	9.04158	0.988784	1.21522	10	7.74525	0.675481	0.49479	9	8.21978	0.933592	0.68749	10	8.96801	0.953307	1.1548	4	5.32832	9	5.74236	0.622459	7.65713	7	4.44919	0.667134	3.12452	8	4.51105	0.409474	3.2614	8	4.56009	0.999483	3.37419	5	5.99556	9	6.08086	0.414276	0.259879	10	7.58187	0.997792	0.735561	10	7.54314	0.945465	0.71608	11	7.77572	0.999734	0.841343
mmu-miR-770-5p	5	0.0943652	9	4.38941	0.812666	1.14477	10	4.17825	0.830558	0.988896	10	3.93211	0.984427	0.833788	11	4.26058	0.96701	1.04697	5	0.0264733	10	5.64037	0.806772	1.3026	10	5.67543	0.955305	1.33465	10	5.98553	0.759899	1.65468	11	5.28058	0.957477	1.01509	5	0	10	5.65772	0.698326	1.64539	9	6.42244	0.990472	2.79559	10	5.28252	0.999006	1.2686	11	4.32157	0.988683	0.651703	5	0	10	8.31603	0.666959	1.69909	10	7.31682	0.836947	0.850007	10	7.54119	0.827	0.99304	11	7.53831	0.902712	0.991058	5	0	9	5.86773	0.984857	0.876122	10	6.67842	0.9166	1.53676	10	5.74414	0.944535	0.804197	11	6.25014	0.993898	1.14204	5	0.0401922	10	6.62436	0.0553132	0.449775	10	8.0884	0.793232	1.24084	10	7.85005	0.973763	1.05188	11	7.23491	0.734315	0.686733	5	0	9	5.90085	0.990932	0.75625	10	5.81819	0.99723	0.714139	9	6.01291	0.931172	0.817333	10	6.21727	0.93566	0.941712	5	0.0281407	8	8.32172	0.999351	1.23457	10	8.63231	0.586436	1.53112	10	8.10925	0.974028	1.0655	11	8.4404	0.992011	1.34042	5	0	10	7.06481	0.994562	1.02279	10	7.26997	0.81083	1.17908	10	6.91608	0.712338	0.922597	11	7.18127	0.624981	1.10878	5	0	10	6.3154	0.998929	1.07296	10	6.42468	0.999562	1.15739	10	6.23783	0.999367	1.01679	11	6.03931	0.998425	0.886078	5	0	7	5.11463	0.999839	0.595489	10	5.51332	0.999198	0.785042	10	5.71977	0.992169	0.905815	11	5.69586	0.818562	0.890925	5	0	9	7.82389	0.988784	0.862251	10	6.71728	0.675481	0.400416	9	7.81628	0.933592	0.857716	10	7.56125	0.860822	0.718737	4	0.211128	9	4.4306	0.622459	6.56227	7	4.54431	0.667134	7.10042	8	4.26109	0.409474	5.83477	8	3.38614	0.999483	3.18156	5	1.20152	9	5.00046	0.409447	0.364488	10	6.07957	0.997792	0.770065	10	6.48581	0.973574	1.02051	11	6.19418	0.999734	0.833738
mmu-miR-7a-1-3p	5	0.4738	9	7.73907	0.974968	0.972319	10	7.85738	0.778106	1.05542	10	7.83808	0.984427	1.04139	11	7.74521	0.945211	0.976467	5	0.138316	10	6.04282	0.639346	0.736111	10	6.73517	0.786144	1.1895	10	6.21072	0.81365	0.826966	11	6.67244	0.922958	1.13889	5	0	10	6.46354	0.655346	1.0838	9	5.76145	0.990472	0.666189	10	6.25519	0.98703	0.938056	11	5.20306	0.947238	0.452382	5	0.0818851	10	5.55263	0.894937	0.947963	10	5.46658	0.860108	0.893074	10	5.51552	0.827	0.923892	11	5.66517	0.961118	1.02487	5	0.130935	9	5.89941	0.984857	0.888351	10	5.89049	0.972809	0.882871	10	5.31072	0.956905	0.590704	11	5.47777	0.993898	0.663221	5	0.284792	10	5.64044	0.975306	1.10293	10	5.74109	0.670905	1.18262	10	5.89101	0.998301	1.31213	11	5.67757	0.996897	1.13169	5	0.233411	9	6.41586	0.990932	0.749013	10	7.08176	0.99723	1.18835	9	6.67684	0.910173	0.897539	10	6.9524	0.828404	1.08644	5	0.246921	8	5.60762	0.999351	1.21337	10	5.61486	0.746676	1.21947	10	6.12671	0.732549	1.73881	11	5.79451	0.992011	1.38118	5	0.161089	10	6.07393	0.994562	0.771705	10	6.3043	0.978399	0.905317	10	5.26582	0.207209	0.440746	11	5.91749	0.460026	0.692406	5	0	10	6.0591	0.998929	1.27337	10	6.28249	0.999562	1.48662	10	5.88614	0.999367	1.12951	11	6.21528	0.998425	1.41895	5	0.0737016	7	5.74768	0.999839	0.872017	10	5.92569	0.999198	0.986529	10	6.03152	0.954243	1.06162	11	5.81525	0.886611	0.913831	5	0.15684	9	4.93537	0.235466	0.497244	10	5.75184	0.675481	0.875693	9	5.73756	0.933592	0.867065	10	6.00719	0.994982	1.04525	4	1.639	9	7.48091	0.623924	2.29511	7	7.75167	0.667134	2.76893	8	7.94478	0.410726	3.16551	8	7.893	0.999483	3.0539	5	4.26474	9	5.05937	0.43823	0.405155	10	6.01189	0.997792	0.784074	10	5.78454	0.945465	0.669757	11	6.08713	0.999734	0.82605
mmu-miR-7a-2-3p	5	0	9	5.30578	0.790408	0.899705	10	5.19422	0.585949	0.832756	10	4.92192	0.396809	0.689518	11	4.87579	0.536924	0.66782	5	0	10	2.50505	0.759496	0.781765	10	2.60795	0.855446	0.839563	10	2.24959	0.640419	0.654903	11	2.51073	0.970743	0.784849	5	0.0595361	10	5.15645	0.558446	1.21486	9	4.67019	0.990472	0.867258	10	5.07052	0.98703	1.14462	11	4.50637	0.94746	0.774163	5	0	10	6.59731	0.366473	0.686819	10	7.06107	0.76815	0.947212	10	6.82087	0.455155	0.801935	11	6.8579	0.565421	0.822788	5	0.058134	9	4.79316	0.984857	0.963924	10	5.00938	0.969672	1.11978	10	4.1933	0.97766	0.636015	11	4.34824	0.993898	0.708125	5	0.0808891	10	3.56462	0.204862	0.376423	10	5.14018	0.97147	1.12193	10	4.84915	0.973763	0.916976	11	5.02748	0.976611	1.03763	5	0	9	6.97044	0.990932	1.06238	10	6.63806	0.99723	0.843768	9	6.62995	0.81453	0.839042	10	6.58882	0.752123	0.815459	5	0.0762206	8	6.85965	0.999351	0.672539	10	7.79821	0.659362	1.28899	10	7.85477	0.909302	1.34053	11	8.19452	0.992011	1.69649	5	0	10	6.58399	0.994562	0.574141	10	7.35023	0.957886	0.976518	10	6.58779	0.207209	0.575653	11	6.96594	0.448753	0.748166	5	0	10	6.87826	0.998929	1.28078	10	6.70279	0.999562	1.1341	10	6.76594	0.999367	1.18484	11	6.8186	0.998425	1.22889	5	0	7	3.99053	0.999839	0.88817	10	3.9629	0.999198	0.87132	10	3.78699	0.954243	0.771305	11	4.1606	0.935756	0.999293	5	0.0281225	9	6.66606	0.988784	0.586458	10	7.03779	0.675481	0.758821	9	7.34902	0.962275	0.941516	10	7.92551	0.992197	1.40401	4	0	9	1.76746	0.622459	1.17474	7	1.70177	0.667134	1.12245	8	2.02971	0.409474	1.40893	8	2.14816	0.999483	1.52948	5	0	9	3.50219	0.453589	0.408618	10	4.44041	0.997792	0.782981	10	4.11269	0.945465	0.623872	11	3.87171	0.999734	0.527902
mmu-miR-7a-5p	5	0.108495	9	10.8021	0.971709	1.25947	10	9.98823	0.609338	0.716439	10	10.4187	0.984427	0.965542	11	10.5994	0.807229	1.0944	5	0.137517	10	8.86736	0.883863	1.20926	10	8.62739	0.843489	1.02396	10	8.26031	0.75209	0.793922	11	8.46051	0.970743	0.912104	5	0.158505	10	9.18773	0.785564	1.25525	9	9.1049	0.990472	1.18521	10	8.22953	0.98703	0.646071	11	8.24973	0.947238	0.655181	5	0.110774	10	10.1505	0.966764	1.12775	10	11.0217	0.457904	2.06283	10	10.4884	0.860178	1.42529	11	10.6565	0.968265	1.6015	5	0.180878	9	9.16336	0.984857	0.709469	10	8.98438	0.904527	0.626694	10	9.06363	0.944535	0.662079	11	9.50741	0.993898	0.900537	5	0.337944	10	8.29769	0.130178	0.385847	10	9.91866	0.932489	1.18679	10	9.25983	0.980474	0.751702	11	9.4857	0.976611	0.879103	5	0.0537057	9	9.67814	0.990932	1.03167	10	9.66056	0.99723	1.01918	9	9.61821	0.999467	0.989694	10	9.92007	0.844011	1.22003	5	0.511126	8	11.3763	0.999351	0.870851	10	12.4044	0.586436	1.7759	10	12.2692	0.985326	1.61702	11	11.5119	0.995452	0.956641	5	0.171834	10	10.2304	0.994562	0.720562	10	10.1488	0.623694	0.680977	10	10.6379	0.907751	0.955755	11	10.2616	0.999218	0.73634	5	0.159721	10	8.87529	0.998929	0.808093	10	9.60796	0.999562	1.34282	10	9.22228	0.999367	1.02782	11	9.82199	0.998425	1.55757	5	0.0973413	7	7.76208	0.999839	0.794267	10	8.10544	0.999198	1.00769	10	7.92148	0.963906	0.887053	11	8.06515	0.778451	0.979938	5	0.114351	9	10.546	0.988784	0.700375	10	10.9682	0.784354	0.938485	9	11.1661	0.933592	1.0765	10	11.5353	0.972853	1.39044	4	0.0517441	9	8.72543	0.622459	2.90096	7	8.68174	0.667134	2.81443	8	8.97931	0.409474	3.45913	8	8.52738	0.999483	2.52886	5	0.475506	9	8.84691	0.409447	0.570225	10	9.97445	0.997792	1.24587	10	9.6103	0.981037	0.967943	11	9.50561	0.999734	0.900191
mmu-miR-7b-3p	5	0.955711	9	3.77615	0.971709	0.935378	10	3.78315	0.873884	0.939932	10	3.8957	0.984427	1.01619	11	3.81022	0.95438	0.957734	5	2.60309	10	4.27721	0.639346	0.853843	10	4.69552	0.830846	1.14104	10	4.40612	0.929155	0.933645	11	4.60915	0.94113	1.07473	5	1.09594	10	4.16644	0.558446	1.55146	9	3.58783	0.99314	1.03887	10	3.43746	0.98703	0.936041	11	2.15468	0.947238	0.384717	5	1.4005	10	3.68469	0.588669	0.942075	10	3.9244	0.98877	1.11236	10	3.84016	0.975587	1.04926	11	3.96384	0.945125	1.14318	5	1.54404	9	3.54577	0.987545	0.961133	10	3.25891	0.941406	0.787825	10	3.53292	0.988314	0.952609	11	3.48145	0.993898	0.919225	5	2.0014	10	3.01493	0.696106	0.714674	10	3.48239	0.852947	0.988164	10	3.70618	0.973763	1.15397	11	3.57542	0.987551	1.05398	5	1.6129	9	4.34726	0.990932	0.880909	10	4.1609	0.99723	0.774161	9	4.24754	0.931172	0.822076	10	4.21258	0.948249	0.802398	5	2.28868	8	3.97888	0.999351	1.31616	10	4.06794	0.807614	1.39997	10	4.42214	0.909302	1.78954	11	4.4589	0.992011	1.83573	5	1.5466	10	4.22561	0.994562	0.608978	10	4.56114	0.631663	0.768431	10	3.85131	0.219367	0.469814	11	4.16188	0.39591	0.582661	5	1.9019	10	4.72159	0.998929	1.12408	10	4.30765	0.999562	0.843705	10	4.40701	0.999367	0.903856	11	4.1774	0.998425	0.770867	5	2.56617	7	4.20476	0.999839	0.721684	10	4.57202	0.999198	0.930904	10	4.4995	0.981837	0.885262	11	4.13768	0.618661	0.688897	5	1.91003	9	4.06915	0.907823	0.657947	10	4.44335	0.675481	0.85278	9	5.07118	0.933592	1.31775	10	4.47191	0.880506	0.869827	4	0.623054	9	4.33677	0.622459	2.487	7	4.36951	0.667134	2.54408	8	4.27961	0.409474	2.39038	8	3.51044	0.999483	1.40257	5	3.03469	9	1.85823	0.409447	0.509556	10	2.68552	0.997792	0.90413	10	2.56999	0.945465	0.834548	11	2.66717	0.999734	0.892703
mmu-miR-7b-5p	5	5.45783	9	9.49257	0.971709	1.07831	10	8.9454	0.685547	0.737955	10	9.43465	0.984427	1.03588	11	9.42289	0.93542	1.02747	5	6.54342	10	8.46921	0.988478	0.985817	10	8.26376	0.997261	0.854968	10	8.24757	0.750477	0.845429	11	8.33003	0.998395	0.895157	5	8.42428	10	8.13349	0.9934	0.828059	9	8.27722	0.995218	0.914807	10	8.08035	0.98703	0.798115	11	7.44272	0.947238	0.513003	5	7.09307	10	8.55182	0.959279	1.01272	10	9.45435	0.497797	1.89313	10	8.94809	0.961648	1.33285	11	9.27482	0.98891	1.67162	5	7.86537	9	7.94107	0.984857	0.80323	10	7.49333	0.896718	0.588918	10	7.787	0.944535	0.721873	11	8.02476	0.993898	0.851204	5	7.69273	10	7.51143	0.130178	0.445668	10	8.7383	0.993976	1.04312	10	8.17482	0.973763	0.705847	11	8.5669	0.93954	0.926274	5	7.54464	9	8.45481	0.990932	1.35536	10	8.26568	0.99723	1.18883	9	8.39512	0.911999	1.30042	10	8.54037	0.793135	1.43816	5	8.8377	8	10.0883	0.999351	0.658296	10	10.9061	0.629974	1.16044	10	10.8243	0.989555	1.09647	11	10.294	0.992011	0.759175	5	6.88415	10	9.61587	0.994562	1.0123	10	9.13404	0.756405	0.724879	10	9.5586	0.813931	0.972904	11	8.94269	0.932224	0.63484	5	6.7402	10	7.89424	0.998929	1.00965	10	8.51487	0.999562	1.55239	10	7.81034	0.999367	0.952613	11	8.32363	0.998425	1.35967	5	6.72698	7	7.4637	0.999839	0.711086	10	7.86556	0.999198	0.9395	10	7.75399	0.963906	0.869582	11	7.71814	0.818562	0.84824	5	7.06348	9	9.59283	0.988784	0.913329	10	9.60995	0.863296	0.924232	9	10.0477	0.933592	1.25188	10	10.378	0.994982	1.57393	4	7.40241	9	7.72185	0.622459	3.64942	7	7.87365	0.667134	4.05435	8	7.70605	0.409474	3.60967	8	7.76606	0.999483	3.76299	5	9.28988	9	7.12508	0.409447	0.339306	10	8.85188	0.997792	1.12307	10	8.50145	0.984506	0.880885	11	8.44155	0.999734	0.845058
mmu-miR-802-3p	5	5.44352	9	0.0657576	0.950825	0.930558	10	0	0.481193	0.889096	10	0.0833301	0.984427	0.941962	11	0.101425	0.891711	0.953851	5	5.31818	10	0.390267	0.935653	1.07083	10	0.192685	0.830846	0.933774	10	0.0733536	0.59163	0.859646	11	0.0813027	0.922958	0.864395	5	4.64308	10	0	0.655346	1	9	0	0.990472	1	10	0	0.98703	1	11	0	0.963433	1	5	4.60881	10	0		1	10	0	0.76825	1	10	0		1	11	0	0.97687	1	5	4.91939	9	0.0666186	0.984857	1.01378	10	0.0786509	0.945825	1.02227	10	0.167449	0.944535	1.08717	11	0.0826324	0.993898	1.0251	5	4.97898	10	0.373418	0.989862	1.10331	10	0.34704	0.903236	1.08332	10	0	0.839757	0.851702	11	0.059689	0.734315	0.887679	5	4.98039	9	0		1	10	0	0.99723	1	9	0	0.991519	1	10	0	0.901792	1	5	4.1144	8	0	0.999351	1	10	0	0.674217	1	10	0	0.966384	1	11	0		1	5	4.23566	10	0	0.994562	1	10	0	0.891545	1	10	0	0.697097	1	11	0.0741138	0.527567	1.05271	5	4.31723	10	0	0.998929	1	10	0	0.999562	1	10	0	0.999367	1	11	0		1	5	4.60889	7	0.70221	0.999839	1.39047	10	0.242174	0.999198	1.01083	10	0.242983	0.954243	1.0114	11	0.0942849	0.774621	0.912345	5	4.63411	9	0.0317644	0.988784	1.02226	10	0	0.681882	1	9	0		1	10	0	0.97362	1	4	5.52289	9	0		1	7	0		1	8	0		1	8	0		1	5	7.00429	9	0		1	10	0	0.997792	1	10	0	0.977754	1	11	0	0.999734	1
mmu-miR-802-5p	5	0.366277	9	0	0.971709	1	10	0	0.906568	1	10	0.0603286	0.984427	1.0427	11	0	0.961909	1	5	0.435421	10	0		1	10	0.131273	0.830846	1.09526	10	0	0.97798	1	11	0	0.996829	1	5	0.170455	10	0	0.934284	1	9	0	0.990472	1	10	0	0.98703	1	11	0	0.988077	1	5	0.149542	10	0		1	10	0		1	10	0		1	11	0		1	5	0.304184	9	0		1	10	0		1	10	0		1	11	0		1	5	0.124886	10	0.0698755	0.915286	1.04963	10	0.0776174	0.748266	1.05527	10	0		1	11	0.117006	0.858079	1.08448	5	0.291425	9	0		1	10	0		1	9	0		1	10	0		1	5	0	8	0		1	10	0		1	10	0		1	11	0		1	5	0.124187	10	0		1	10	0		1	10	0		1	11	0.09866		1.07078	5	0.351199	10	0		1	10	0		1	10	0		1	11	0		1	5	0.461278	7	0	0.999839	1	10	0	0.999198	1	10	0.10406	0.954243	1.07479	11	0	0.982424	1	5	0.48524	9	0	0.999674	1	10	0		1	9	0		1	10	0		1	4	0.241026	9	0		1	7	0		1	8	0		1	8	0		1	5	0.0861742	9	0		1	10	0	0.997792	1	10	0.0888344	0.945465	1.06351	11	0		1
mmu-miR-8093	5	0.0707218	9	0	0.980674	0.965294	10	0	0.859939	0.965294	10	0	0.984427	0.965294	11	0	0.96701	0.965294	5	0.349147	10	0	0.935653	1	10	0	0.998198	1	10	0.143157	0.588702	1.10432	11	0	0.970743	1	5	0.743377	10	0.165148	0.655346	0.954087	9	0	0.990472	0.85089	10	0.192993	0.98703	0.97268	11	0	0.963433	0.85089	5	0.138891	10	0	0.918697	1	10	0.0770855	0.888195	1.05488	10	0.0748563	0.998135	1.05326	11	0	0.824054	1	5	0.359198	9	0.0309225	0.984857	0.989005	10	0.123256	0.896718	1.05437	10	0.100644	0.944535	1.03797	11	0	0.993898	0.968033	5	0.299453	10	0.20252	0.693033	1.15071	10	0.176368	0.748266	1.13004	10	0	0.97853	1	11	0.0762976	0.861153	1.05431	5	0.126112	9	0.0466433	0.990932	0.95831	10	0.301159	0.99723	1.1432	9	0	0.893425	0.927823	10	0.0785429	0.850818	0.979736	5	0	8	0.216006	0.999351	1.16151	10	0.0768873	0.720785	1.05474	10	0.124089	0.909302	1.08982	11	0.107541	0.992011	1.07739	5	0.0712808	10	0.175945	0.994562	0.83051	10	0.264224	0.68395	0.882916	10	0.132183	0.272904	0.805696	11	0.0687995	0.384753	0.771065	5	0.0872804	10	0	0.998929	0.906655	10	0.0628765	0.999562	0.947043	10	0.0988886	0.999367	0.970981	11	0.113416	0.998425	0.980808	5	0.136022	7	0	0.999839	1	10	0.173036	0.999198	1.12743	10	0	0.954243	1	11	0	0.923043	1	5	0.0433446	9	0.0317644	0.988784	0.862092	10	0.150705	0.885099	0.936179	9	0	0.933592	0.843319	10	0.173017	0.880506	0.95077	4	0	9	0	0.725854	1	7	0	0.874066	1	8	0.0545573	0.703145	1.03854	8	0	0.999483	1	5	1.03349	9	0.128137	0.980311	1.04442	10	0.0688861	0.997792	1.00239	10	0.0758378	0.973574	1.00723	11	0.147529	0.999734	1.05855
mmu-miR-8101	5	7.55757	9	0.202485	0.971709	1.07162	10	0.105477	0.863918	1.00194	10	0.0603286	0.984427	0.971068	11	0.0578558	0.845104	0.969405	5	1.23701	10	0.0693907	0.87972	1.04927	10	0	0.896828	1	10	0	0.772715	1	11	0.0776304	0.974002	1.05528	5	0	10	0.181651	0.988335	0.965063	9	0.0862212	0.990472	0.903293	10	0	0.98703	0.85089	11	0	0.94746	0.85089	5	0	10	0	0.95055	0.943942	10	0		0.943942	10	0.115037	0.860178	1.02229	11	0	0.595761	0.943942	5	0	9	0.238305	0.984857	1.12982	10	0.0786509	0.988572	1.01146	10	0	0.944535	0.957791	11	0.073961	0.993898	1.00817	5	0	10	0.126536	0.995883	0.975766	10	0.0639511	0.628373	0.934341	10	0		0.893829	11	0.0647256	0.8341	0.934843	5	0	9	0.0641241	0.990932	0.936833	10	0.0813028	0.99723	0.948055	9	0	0.817403	0.896105	10	0.0540313	0.793135	0.930302	5	0.26055	8	0.195271	0.999351	1.0744	10	0.0743261	0.660671	0.988003	10	0	0.909302	0.938391	11	0	0.992011	0.938391	5	0	10	0	0.994562	0.930891	10	0	0.658941	0.930891	10	0	0.482641	0.930891	11	0		0.930891	5	0	10	0.0770228	0.998929	1.05484	10	0.0522769	0.999562	1.0369	10	0.0736424	0.999367	1.05237	11	0.0525386	0.998425	1.03709	5	0	7	0	0.999839	1	10	0.0853219	0.999198	1.06092	10	0.10406	0.991663	1.07479	11	0.0949678	0.960863	1.06804	5	0.137603	9	0.148697	0.988784	1.04392	10	0		0.941681	9	0	0.933592	0.941681	10	0.078119	0.899056	0.994077	4	0	9	0.252047	0.622459	1.1646	7	0.0779101	0.714356	1.03218	8	0.0545573	0.643989	1.01561	8	0.075578	0.999483	1.03052	5	0.0225955	9	0		1	10	0		1	10	0		1	11	0		1
mmu-miR-8103	5	1.73724	9	0.0399359	0.980674	0.959102	10	0.140573	0.951652	1.02839	10	0.123257	0.984427	1.01612	11	0.101425	0.96701	1.00086	5	1.5746	10	0.347235	0.880441	1.06941	10	0.314858	0.896828	1.04568	10	0.209739	0.861269	0.972198	11	0.352099	0.953087	1.07302	5	0.973664	10	0.407932	0.788782	0.933495	9	0.709588	0.990472	1.15059	10	0.131487	0.98703	0.770715	11	0.0647523	0.947238	0.735876	5	0.511881	10	0.60782	0.627856	1.23221	10	0.601415	0.557859	1.22676	10	0.544122	0.728841	1.17899	11	0.558248	0.679762	1.19059	5	1.05531	9	0.825595	0.989702	1.12675	10	0.776423	0.993804	1.089	10	0.480058	0.946398	0.886771	11	0.839186	0.993898	1.13742	5	1.17016	10	0.498263	0.891491	1.10668	10	0.68559	0.748266	1.26013	10	0.663803	0.973763	1.24124	11	0.902222	0.429768	1.46429	5	1.21051	9	0.483984	0.990932	1.07829	10	0.525793	0.99723	1.10999	9	0.592342	0.81453	1.16239	10	0.411156	0.932181	1.02521	5	0.911319	8	0.142959	0.999351	0.891397	10	0.543145	0.632797	1.17636	10	0.467247	0.823217	1.11607	11	0.277437	0.992011	0.978482	5	0.681257	10	0.452032	0.994562	0.997643	10	0.758771	0.542672	1.23399	10	1.56548	0.140334	2.15851	11	1.48914	0.232148	2.04727	5	0.876859	10	0.468711	0.998929	1.20541	10	0.442555	0.999562	1.18375	10	0.450583	0.999367	1.19036	11	0.0747165	0.998425	0.917342	5	1.02557	7	0.14099	0.999839	0.904188	10	0.242174	0.999198	0.969879	10	0.328389	0.954243	1.02961	11	0.184069	0.987881	0.931593	5	1.36775	9	0.391655	0.988784	1.05143	10	0.0773197	0.986926	0.845586	9	0.159245	0.933592	0.894994	10	0.60768	0.860822	1.22127	4	2.2873	9	0.888911	0.622459	1.81089	7	0.21544	0.667134	1.13542	8	0.344581	0.409474	1.24175	8	0.258397	0.999483	1.16974	5	2.86411	9	0.701906	0.409447	0.409749	10	1.72186	0.997792	0.830909	10	1.94784	0.973574	0.971813	11	2.28445	0.999734	1.22719
mmu-miR-8107	5	3.81566	9	0.078796	0.980674	0.950913	10	0.16921	0.901838	1.01241	10	0.115916	0.984427	0.975698	11	0.149583	0.96701	0.998735	5	3.4727	10	0.193959	0.663622	1.1439	10	0	0.907604	1	10	0		1	11	0.0760842	0.922958	1.05415	5	3.75937	10	0.0631261	0.639866	1.04473	9	0.0657583	0.990472	1.04663	10	0.188689	0.98703	1.13973	11	0.193914	0.947238	1.14386	5	3.60158	10	0.286569	0.924081	0.979372	10	0.208094	0.933005	0.927523	10	0.0848065	0.496054	0.851552	11	0	0.49597	0.802938	5	3.87657	9	0.160734	0.984857	1.11786	10	0.153235	0.864049	1.11206	10	0.0580027	0.944535	1.04102	11	0.0755027	0.979356	1.05373	5	3.14008	10	0.126536	0.991288	0.929777	10	0.18393	0.953414	0.967512	10	0.164748	0.973763	0.954733	11	0.172133	0.907088	0.959633	5	3.853	9	0.178155	0.990932	1.13144	10	0	0.99723	1	9	0.106188	0.911999	1.07638	10	0	0.911353	1	5	2.67314	8	0.220584	0.999351	1.03819	10	0.219363	0.979076	1.03731	10	0.203385	0.985326	1.02588	11	0.431096	0.995452	1.20128	5	2.40453	10	0.0635356	0.994562	1.04502	10	0	0.748412	1	10	0.085823	0.951236	1.06129	11	0.144606	0.591475	1.10543	5	3.27569	10	0.0770228	0.998929	1.00817	10	0.0628765	0.999562	0.998334	10	0	0.999367	0.955758	11	0.20389	0.998425	1.10084	5	2.83432	7	0	0.999839	1	10	0	0.999198	1	10	0	0.991916	1	11	0		1	5	3.98211	9	0.287619	0.988784	1.01613	10	0.403328	0.675481	1.10098	9	0.121475	0.967302	0.905597	10	0.257673	0.908993	0.995256	4	2.93002	9	0.0312864		1.02192	7	0.149304		1.10903	8	0.157847		1.11562	8	0.0990818		1.07109	5	4.28317	9	0.0576951	0.475472	0.939537	10	0.122843	0.997792	0.982936	10	0	0.973574	0.902705	11	0.330366	0.999734	1.135
mmu-miR-8111	5	0.0495854	9	0.471579	0.975693	1.14058	10	0.155457	0.855884	0.916144	10	0.375516	0.994518	1.06711	11	0.40898	0.907629	1.09215	5	0	10	0.52094	0.973077	0.962032	10	0.559299	0.920433	0.987954	10	0.555263	0.861269	0.985194	11	0.446083	0.970743	0.913388	5	0	10	0.570584	0.873898	1.01482	9	0.577912	0.990472	1.01999	10	0.711156	0.98703	1.11868	11	0.973804	0.993234	1.34205	5	0	10	0.512994	0.381487	1.2411	10	0.286336	0.432431	1.06066	10	0.457871	0.282363	1.19458	11	0.277214	0.652228	1.05398	5	0	9	0.556025	0.984857	0.990203	10	0.361939	0.945825	0.865562	10	0.530221	0.988314	0.972649	11	0.506726	0.993898	0.956938	5	0.0686053	10	0.43016	0.887051	0.97638	10	0.542278	0.963441	1.05529	10	0.47899	0.998301	1.00999	11	0.451106	0.951624	0.990659	5	0	9	0.550566	0.990932	0.974875	10	0.659678	0.99723	1.05147	9	0.549597	0.955895	0.97422	10	0.692702	0.93566	1.07581	5	0.310201	8	0.403404	0.999351	1.12745	10	0.425308	0.650299	1.1447	10	0.419493	0.886651	1.1401	11	0.382547	0.992011	1.11127	5	0	10	0.40269	0.994562	0.911657	10	0.508097	0.686609	0.980758	10	0.779875	0.350104	1.18406	11	0.665504	0.340174	1.09382	5	0	10	0.476069	0.998929	1.01506	10	0.49438	0.999562	1.02802	10	0.278394	0.999367	0.885083	11	0.399362	0.998425	0.962496	5	0	7	0.483365	0.999839	1.05171	10	0.258613	0.999198	0.899997	10	0.509467	0.954243	1.07092	11	0.419734	0.977417	1.00634	5	0.0894781	9	0.427774	0.988784	1.15644	10	0.160223	0.986926	0.96069	9	0.302647	0.975768	1.06037	10	0.693423	0.860822	1.39025	4	0	9	0.428944	0.631176	1.08243	7	0.488297	0.667134	1.12789	8	0.377758	0.544134	1.0447	8	0.218419	0.999483	0.935457	5	0.188791	9	0.405778	0.454154	0.804526	10	0.431722	0.997792	0.819124	10	0.345261	0.973574	0.771476	11	0.865781	0.999734	1.10666
mmu-miR-8112	5	11.7152	9	0.107454	0.971709	0.955522	10	0.396751	0.937229	1.16769	10	0.374031	0.984427	1.14945	11	0.316731	0.96701	1.10469	5	12.0629	10	0	0.880441	1	10	0.0502724	0.896828	1.03546	10	0.140841	0.754383	1.10255	11	0.0760842	0.953087	1.05415	5	11.54	10	0	0.873221	0.88779	9	0	0.990472	0.88779	10	0.0670921	0.98703	0.930052	11	0.127588	0.949247	0.969881	5	11.4366	10	0.432214	0.387381	1.15958	10	0.15026	0.888195	0.953724	10	0.0716304	0.564409	0.903135	11	0.102895	0.975786	0.92292	5	12.4419	9	0.220589	0.987545	0.990592	10	0.651043	0.904527	1.33498	10	0.444942	0.94944	1.15726	11	0.345348	0.993268	1.08007	5	11.6849	10	0.242863	0.715097	1.13753	10	0	0.783149	0.961285	10	0	0.973763	0.961285	11	0.0668648	0.976611	1.00689	5	11.7195	9	0.128204	0.990932	0.995773	10	0.231556	0.99723	1.06973	9	0.420575	0.911999	1.21948	10	0.403747	0.862564	1.20533	5	10.4898	8	0.301965	0.999351	1.05199	10	0.093539	0.845822	0.910477	10	0.176438	0.992511	0.964326	11	0.11745	0.995452	0.925693	5	12.0276	10	0.119647	0.994562	0.83561	10	0.0980989	0.648906	0.823222	10	0.132183	0.514555	0.842902	11	0.453122	0.906688	1.05291	5	11.7863	10	0	0.998929	0.907703	10	0.0987087	0.999562	0.971982	10	0	0.999367	0.907703	11	0.0525386	0.998425	0.941369	5	11.3556	7	0.177229	0.999839	1.13071	10	0.0853219	0.999198	1.06092	10	0.188948	0.954243	1.13993	11	0.200952	0.861368	1.14946	5	10.9827	9	0		0.960803	10	0	0.937889	0.960803	9	0.124077	0.933592	1.04709	10	0	0.977509	0.960803	4	10.3901	9	0.379703	0.624093	1.11618	7	0.164649	0.78956	0.961604	8	0.218181	0.544134	0.997955	8	0.215802	0.999483	0.996311	5	12.0664	9	0.0360804	0.548958	0.940248	10	0.102887	0.997792	0.984812	10	0.0635906	0.973574	0.958349	11	0.0520844	0.999734	0.950736
mmu-miR-8114	5	1.34473	9	0.505596	0.971709	0.804441	10	0.855096	0.937229	1.02495	10	0.810138	0.984427	0.993506	11	0.775795	0.974547	0.970135	5	0.560477	10	0.854117	0.73627	1.18471	10	1.0806	0.786144	1.38609	10	1.28431	0.398927	1.5963	11	1.1266	0.922958	1.431	5	0.503904	10	1.08298	0.558446	1.30198	9	0.746266	0.990472	1.03096	10	1.2201	0.98703	1.4318	11	1.46302	0.947238	1.69436	5	0.505484	10	1.43725	0.372574	1.35847	10	0.785831	0.665114	0.864875	10	0.770215	0.543766	0.855564	11	0.701991	0.976199	0.816046	5	1.02059	9	1.73524	0.984857	0.914621	10	2.13397	0.896718	1.20579	10	1.87708	0.956905	1.00911	11	2.05485	0.993898	1.14143	5	0.662578	10	1.47848	0.0553132	1.40038	10	1.44015	0.432743	1.36366	10	1.20949	0.913492	1.16218	11	1.47203	0.674897	1.39414	5	0.484491	9	0.876871	0.990932	0.817029	10	0.902726	0.99723	0.831803	9	0.859728	0.935031	0.807378	10	1.00568	0.947111	0.893329	5	0.394843	8	0.940144	0.999351	1.1337	10	1.26704	0.659362	1.42202	10	0.722638	0.985326	0.975043	11	1.07218	0.992011	1.24236	5	0.440077	10	0.528863	0.994562	0.790235	10	1.45229	0.490713	1.49877	10	2.28443	0.283023	2.66829	11	2.1908	0.323196	2.50062	5	0.565143	10	0.574039	0.998929	0.902149	10	0.761128	0.999562	1.02707	10	0.773558	0.999367	1.03595	11	0.493617	0.998425	0.853236	5	0.224754	7	0.360178	0.999839	0.911997	10	0.379406	0.999198	0.924233	10	1.07844	0.954243	1.50042	11	0.805112	0.586829	1.24146	5	0.402325	9	0.578249	0.988784	0.935287	10	0.46081	0.82736	0.862168	9	0.121475	0.933592	0.681463	10	0.726044	0.96673	1.03618	4	1.12912	9	0.940416	0.622459	1.46291	7	0.503766	0.667134	1.08087	8	0.719818	0.409474	1.25548	8	0.361056	0.999483	0.979069	5	2.53099	9	1.14924	0.518182	0.582915	10	1.58707	0.997792	0.789594	10	1.94175	0.984506	1.00966	11	2.11946	0.999734	1.14201
mmu-miR-8117	5	10.3534	9	0		1	10	0		1	10	0		1	11	0		1	5	8.85243	10	0		1	10	0		1	10	0.0726161		1.05162	11	0		1	5	9.10916	10	0	0.655346	1	9	0.0640292	0.995922	1.04538	10	0	0.98703	1	11	0	0.968181	1	5	8.02472	10	0	0.939717	0.952444	10	0.177178	0.836947	1.0769	10	0.205031	0.66182	1.09789	11	0	0.876272	0.952444	5	9.02296	9	0.0367301	0.984857	0.982489	10	0.0993462	0.996586	1.02607	10	0.0580027	0.995083	0.997083	11	0.061872	0.979356	0.999761	5	8.24247	10	0	0.990843	0.937733	10	0.0639511	0.963441	0.980235	10	0.159436	0.973763	1.04731	11	0.059689	0.818981	0.977343	5	9.08657	9	0	0.990932	0.928252	10	0.0813028	0.99723	0.982066	9	0.0711988	0.911999	0.975212	10	0.0619769	0.844011	0.968998	5	7.19404	8	0.225407	0.999351	1.16911	10	0.149883	0.586436	1.10948	10	0	0.985326	1	11	0	0.992011	1	5	7.17399	10	0		0.963823	10	0	0.98326	0.963823	10	0	0.887471	0.963823	11	0	0.92397	0.963823	5	8.28084	10	0	0.998929	1	10	0	0.999562	1	10	0.191431	0.999367	1.1419	11	0.0578224	0.998425	1.04089	5	8.24077	7	0	0.999839	1	10	0	0.999198	1	10	0.0704281	0.954243	1.05003	11	0	0.835822	1	5	7.96506	9	0.413381	0.988784	1.18989	10	0	0.675481	0.893441	9	0.0748626	0.933592	0.941026	10	0.20988	0.977697	1.03335	4	11.1209	9	0		1	7	0	0.825987	1	8	0		1	8	0	0.999483	1	5	10.3131	9	0		0.965319	10	0	0.997792	0.965319	10	0.0888344	0.973574	1.02663	11	0	0.999734	0.965319
mmu-miR-8120	5	0.583931	9	0.0332534	0.980674	0.987802	10	0.0870846	0.840402	1.02536	10	0.0603286	0.984427	1.00652	11	0	0.96701	0.965294	5	0.462378	10	0	0.880441	0.948215	10	0.0502724	0.907604	0.981839	10	0	0.952821	0.948215	11	0.0813027	0.922958	1.00319	5	0.550426	10	0.0913363	0.783471	1.02261	9	0		0.959873	10	0	0.98703	0.959873	11	0	0.985789	0.959873	5	0.542467	10	0	0.976901	0.924378	10	0.0913074	0.841763	0.984772	10	0.0716304	0.747781	0.971432	11	0	0.966803	0.924378	5	0.72391	9	0.0309225	0.984857	0.938911	10	0.0993462	0.945825	0.984515	10	0.100644	0.999027	0.985401	11	0.14725	0.993898	1.01775	5	0.455054	10	0	0.989862	1	10	0.176368	0.564872	1.13004	10	0.0560492	0.973763	1.03961	11	0.059689	0.978495	1.04224	5	0.645176	9	0.0641241	0.990932	1.00631	10	0.162493	0.99723	1.07732	9	0.106188	0.959298	1.03608	10	0.201211	0.752123	1.10662	5	0.619419	8	0	0.999351	1	10	0		1	10	0	0.989555	1	11	0	0.998972	1	5	0.394991	10	0.0635356	0.994562	0.992934	10	0	0.837048	0.950154	10	0.193326	0.524753	1.0864	11	0	0.636874	0.950154	5	0.6052	10	0	0.998929	0.935772	10	0.0628765	0.999562	0.977457	10	0	0.999367	0.935772	11	0.139076	0.998425	1.03047	5	0.248998	7	0		1	10	0.0914531	0.999198	1.06544	10	0	0.992169	1	11	0	0.960863	1	5	0.411663	9	0	0.988784	1	10	0	0.675481	1	9	0	0.933592	1	10	0	0.888513	1	4	0.79776	9	0		1	7	0		1	8	0		1	8	0		1	5	0.908915	9	0	0.409447	0.877799	10	0.0688861	0.997792	0.920729	10	0	0.945465	0.877799	11	0.0448248	0.999734	0.905501
mmu-miR-871-3p	5	0.604404	9	0		1	10	0		1	10	0		1	11	0		1	5	0.217927	10	0		1	10	0		1	10	0		1	11	0		1	5	0.231671	10	0		1	9	0		1	10	0		1	11	0		1	5	0.159371	10	0		1	10	0		1	10	0		1	11	0		1	5	0.294991	9	0		1	10	0	0.945825	1	10	0		1	11	0		1	5	0.301772	10	0		1	10	0		1	10	0		1	11	0		1	5	0.0360821	9	0.0466433	0.990932	1.03286	10	0	0.99723	1	9	0	0.893425	1	10	0	0.979462	1	5	0.0983804	8	0	0.999351	1	10	0	0.848622	1	10	0		1	11	0	0.992011	1	5	0.164212	10	0		1	10	0		1	10	0		1	11	0		1	5	0.196243	10	0	0.998929	1	10	0	0.999562	1	10	0	0.999367	1	11	0	0.998425	1	5	0.0492667	7	0		1	10	0		1	10	0		1	11	0		1	5	0.0950414	9	0		1	10	0		1	9	0		1	10	0		1	4	0.264695	9	0	0.68913	1	7	0	0.849526	1	8	0	0.702361	1	8	0	0.999483	1	5	0.916809	9	0.0704418	0.409447	0.845927	10	0.571346	0.997792	1.19707	10	0.251606	0.989679	0.95911	11	0.787292	0.999734	1.39036
mmu-miR-871-5p	5	5.51301	9	0.128648	0.936188	1.09327	10	0	0.906568	1	10	0	0.984427	1	11	0	0.953503	1	5	0.360803	10	0		1	10	0	0.86773	1	10	0	0.924272	1	11	0	0.996829	1	5	0	10	0	0.777613	1	9	0.19131	0.990472	1.1418	10	0.0394201	0.98703	1.0277	11	0	0.988683	1	5	0	10	0		1	10	0	0.76825	1	10	0	0.768182	1	11	0	0.853919	1	5	0	9	0		1	10	0		1	10	0	0.94944	1	11	0		1	5	0	10	0	0.792145	0.961285	10	0.0695651	0.980707	1.00877	10	0		0.961285	11	0		0.961285	5	0	9	0	0.990932	0.886728	10	0.0682183	0.99723	0.929665	9	0	0.81453	0.886728	10	0		0.886728	5	0.0747031	8	0	0.999351	1	10	0	0.653712	1	10	0.0541495	0.884521	1.03825	11	0	0.992011	1	5	0	10	0.064877	0.994562	1.046	10	0	0.743906	1	10	0	0.574878	1	11	0.0718419	0.494645	1.05106	5	0	10	0	0.998929	0.935772	10	0.0522769	0.999562	0.970302	10	0	0.999367	0.935772	11	0.0539221	0.998425	0.971409	5	0	7	0		1	10	0		1	10	0		1	11	0		1	5	0.0284649	9	0		0.961764	10	0	0.675481	0.961764	9	0	0.933592	0.961764	10	0.0734915	0.881188	1.01203	4	0	9	0.0187415	0.95193	1.01308	7	0		1	8	0	0.593274	1	8	0	0.999483	1	5	0	9	0.27378	0.53911	0.684522	10	0.971563	0.997792	1.1103	10	0.672382	0.973574	0.902358	11	1.54845	0.999734	1.65616
mmu-miR-872-3p	5	7.61283	9	5.05529	0.971709	1.29075	10	4.65559	0.855884	0.978403	10	4.90838	0.984427	1.16578	11	5.0012	0.822706	1.24325	5	0.837154	10	3.72673	0.897307	0.883816	10	4.07151	0.914025	1.12241	10	3.8818	0.836438	0.984107	11	3.62792	0.94508	0.825312	5	0	10	4.19994	0.774719	1.37848	9	3.17091	0.990472	0.675514	10	3.8207	0.98703	1.05984	11	3.18986	0.94746	0.684445	5	0.0656585	10	4.6154	0.436039	1.33754	10	3.85273	0.79453	0.788352	10	4.29224	0.939443	1.06912	11	4.24849	0.975786	1.03719	5	0.0807697	9	4.09832	0.984857	0.915637	10	4.16724	0.969672	0.960439	10	4.17199	0.988314	0.963606	11	4.39878	0.962855	1.12764	5	0.0874518	10	3.68607	0.0580163	0.620075	10	4.64958	0.507583	1.20918	10	4.62765	0.998301	1.19093	11	4.36752	0.976611	0.994442	5	0	9	3.80253	0.990932	0.680095	10	4.29773	0.99723	0.958604	9	4.56153	0.911999	1.15094	10	4.69523	0.752123	1.2627	5	0.376186	8	3.89361	0.999351	1.14416	10	4.09957	0.586436	1.31973	10	4.1623	0.92245	1.37838	11	4.03569	0.992011	1.26257	5	0	10	4.0296	0.994562	0.926266	10	4.37168	0.765143	1.17412	10	4.32199	0.345531	1.13437	11	4.51305	0.373339	1.295	5	0	10	4.01707	0.998929	0.903747	10	3.81802	0.999562	0.787276	10	3.36026	0.999367	0.573228	11	3.24034	0.998425	0.527509	5	0	7	3.12957	0.999839	0.734989	10	3.56048	0.999198	0.990825	10	3.96454	0.954243	1.31109	11	3.47725	0.970131	0.935285	5	0.258161	9	4.15964	0.999674	0.88129	10	3.64174	0.675481	0.61548	9	3.98205	0.933592	0.779213	10	4.34545	0.880506	1.00242	4	0.0447698	9	4.34572	0.623924	1.71752	7	4.17374	0.667134	1.52451	8	4.76306	0.409474	2.29369	8	3.5015	0.999483	0.956676	5	0.488171	9	3.63354	0.409447	0.41231	10	4.92333	0.997792	1.00807	10	4.87097	0.973574	0.972135	11	5.11177	0.999734	1.14872
mmu-miR-872-5p	5	0	9	7.65522	0.971709	1.08186	10	7.93504	0.542986	1.31342	10	7.62171	0.984427	1.05701	11	7.9625	0.807229	1.33866	5	0	10	5.56256	0.759496	0.613163	10	5.91044	0.999633	0.780368	10	6.59152	0.666047	1.25119	11	5.88788	0.953087	0.768256	5	0	10	6.04587	0.615229	1.13328	9	5.85563	0.990472	0.993272	10	5.90412	0.98703	1.02723	11	5.30766	0.94746	0.679382	5	0	10	6.76145	0.890985	0.968735	10	6.05031	0.372709	0.591739	10	5.93647	0.447527	0.546841	11	6.20299	0.748649	0.6578	5	0	9	6.02823	0.984857	0.920602	10	6.5344	0.904527	1.3075	10	5.77545	0.944535	0.772641	11	5.65803	0.993898	0.712248	5	0	10	5.78435	0.795589	0.998265	10	6.02287	0.733446	1.17774	10	6.29946	0.740182	1.42663	11	6.00726	0.861153	1.16506	5	0	9	5.91415	0.990932	0.912811	10	5.6592	0.99723	0.76495	9	5.82181	0.867367	0.856216	10	5.92103	0.844011	0.917172	5	0	8	5.55529	0.999351	1.01065	10	5.91959	0.586436	1.30096	10	6.17602	0.769391	1.55402	11	5.71859	0.992011	1.13176	5	0.082588	10	6.65527	0.994562	1.81076	10	6.83954	0.392187	2.05747	10	5.80188	0.748228	1.00223	11	5.78186	0.901916	0.988415	5	0	10	5.7426	0.998929	1.21306	10	5.96416	0.999562	1.41442	10	5.97748	0.999367	1.42753	11	5.05886	0.998425	0.755188	5	0	7	4.83421	0.999839	0.756217	10	5.11453	0.999198	0.918396	10	5.77717	0.954243	1.4538	11	6.25494	0.618661	2.02455	5	0	9	5.35297	0.988784	0.604309	10	4.83431	0.675481	0.421818	9	5.71001	0.933592	0.773996	10	6.29627	0.889583	1.16203	4	0	9	6.35268	0.622459	3.85198	7	6.58888	0.667134	4.53721	8	5.94356	0.409474	2.90085	8	6.33438	0.999483	3.80344	5	0	9	6.67519	0.662329	0.944134	10	6.09681	0.997792	0.632303	10	6.31208	0.945465	0.734051	11	6.68257	0.999734	0.948978
mmu-miR-873a-3p	5	3.77719	9	0.683694	0.950825	1.15103	10	0.752266	0.472205	1.20706	10	0.530024	0.984427	1.03473	11	0.653377	0.807229	1.12709	5	2.79049	10	1.90075	0.935653	1.09286	10	1.76725	0.86773	0.996274	10	2.27581	0.630698	1.41733	11	1.53374	0.922958	0.847393	5	2.90469	10	1.32436	0.558446	0.811096	9	1.57083	0.990472	0.962205	10	1.63194	0.98703	1.00384	11	1.7204	0.94746	1.06731	5	2.42821	10	2.16334	0.889838	1.19575	10	1.79354	0.570242	0.925377	10	1.49383	0.374352	0.751795	11	1.83882	0.699911	0.954881	5	2.57863	9	1.04225	0.984857	0.824323	10	1.22942	0.990653	0.93851	10	1.0592	0.956905	0.834063	11	1.39029	0.993898	1.04922	5	2.38705	10	1.479	0.938103	0.710802	10	2.12235	0.677989	1.11024	10	2.36407	0.742123	1.31275	11	2.12669	0.976611	1.11359	5	3.24373	9	1.61326	0.990932	1.23102	10	1.58288	0.99723	1.20536	9	2.29142	0.911999	1.96974	10	2.34848	0.901792	2.0492	5	2.43321	8	3.07377	0.999351	0.741259	10	3.36538	0.74147	0.907307	10	2.7439	0.998593	0.589752	11	0.918818	0.992011	0.166443	5	1.65466	10	1.72237	0.994562	1.49542	10	2.04062	0.483933	1.86451	10	2.02313	0.259594	1.84205	11	1.79794	0.359744	1.57584	5	2.56775	10	1.46197	0.998929	0.722497	10	2.43565	0.999562	1.41887	10	1.87613	0.999367	0.962741	11	1.4704	0.998425	0.726732	5	1.95222	7	1.16225	0.999839	0.796202	10	1.50202	0.999198	1.00764	10	2.2981	0.954243	1.74964	11	2.62812	0.573802	2.19936	5	3.41818	9	2.58118	0.988784	2.32875	10	0.888759	0.675481	0.720534	9	0.861495	0.933592	0.707045	10	2.85643	0.880601	2.81826	4	6.50349	9	1.05114	0.622459	1.7122	7	0.358172	0.81895	1.05913	8	0.711952	0.409474	1.35347	8	0.616533	0.999483	1.26684	5	4.54388	9	1.23254	0.414276	0.231248	10	3.63446	0.997792	1.22216	10	2.85175	0.973574	0.710409	11	3.22411	0.999734	0.919604
mmu-miR-873a-5p	5	0	9	3.93685	0.971709	1.20941	10	3.33404	0.796137	0.796362	10	3.59217	0.984427	0.952391	11	3.88248	0.807229	1.16468	5	0.0264733	10	5.58517	0.97617	0.934582	10	5.60124	0.988477	0.945053	10	4.92389	0.530752	0.590953	11	5.13291	0.922958	0.683083	5	0	10	4.85273	0.622766	1.69441	9	4.85599	0.990472	1.69824	10	4.19528	0.991361	1.07425	11	2.5586	0.947238	0.345473	5	0.0333734	10	4.50742	0.759121	0.914684	10	4.94497	0.836947	1.23876	10	5.14223	0.728841	1.42026	11	4.78961	0.877435	1.11229	5	0.0274954	9	4.1062	0.984857	0.866209	10	3.79734	0.904527	0.69927	10	3.6663	0.944535	0.638555	11	4.004	0.993898	0.806967	5	0	10	4.88919	0.27483	0.672878	10	5.79402	0.74604	1.25984	10	5.81817	0.973763	1.2811	11	5.53612	0.921428	1.05361	5	0.0972308	9	5.55032	0.990932	0.936238	10	5.34737	0.99723	0.813375	9	5.52678	0.911999	0.921083	10	5.57821	0.901792	0.954512	5	0	8	6.02536	0.999351	1.19915	10	6.38413	0.586436	1.53771	10	6.18641	0.909302	1.34078	11	5.68887	0.995452	0.949685	5	0	10	4.75172	0.994562	1.1812	10	4.44871	0.591442	0.957432	10	4.79317	0.930599	1.21563	11	4.83284	0.955879	1.24951	5	0	10	5.98609	0.998929	1.2055	10	5.80774	0.999562	1.06531	10	5.46444	0.999367	0.839724	11	5.58061	0.998425	0.910137	5	0	7	5.25738	0.999839	0.88922	10	5.63606	0.999198	1.15613	10	5.797	0.954243	1.29256	11	4.83576	0.573802	0.663882	5	0.0627533	9	5.55545	0.988784	0.801349	10	5.20326	0.675481	0.627773	9	5.59464	0.933592	0.823416	10	5.69579	0.921273	0.883218	4	0	9	2.46536	0.622459	1.93764	7	2.53569	0.667134	2.03444	8	2.62529	0.409474	2.1648	8	1.30747	0.999483	0.868387	5	0	9	4.05579	0.409447	0.454349	10	4.77403	0.997792	0.74748	10	5.14139	0.977754	0.964246	11	5.15202	0.999734	0.971373
mmu-miR-874-3p	5	0.085365	9	4.74098	0.936188	0.622255	10	6.05698	0.76439	1.54926	10	5.60372	0.984427	1.13156	11	5.50708	0.937156	1.05824	5	0	10	4.81185	0.779124	1.71187	10	5.1237	0.786144	2.12493	10	5.30926	0.415097	2.4166	11	5.14515	0.922958	2.15677	5	0	10	4.96512	0.622389	0.81663	9	4.51822	0.990472	0.599097	10	5.44329	0.990998	1.13755	11	5.61659	0.94746	1.28274	5	0	10	6.3989	0.596612	1.5576	10	5.2974	0.680694	0.725893	10	5.2665	0.644494	0.710508	11	5.85607	0.891349	1.06917	5	0	9	5.08842	0.984857	0.733011	10	6.26661	0.896718	1.65875	10	5.87067	0.988314	1.26064	11	5.80625	0.993898	1.20559	5	0.0244971	10	5.17732	0.76723	0.7504	10	5.82084	0.733446	1.17223	10	6.01114	0.458999	1.33751	11	5.85861	0.93954	1.20333	5	0	9	5.49345	0.990932	0.547814	10	6.18216	0.99723	0.882992	9	6.83007	0.982289	1.38355	10	7.09908	0.90871	1.66716	5	0	8	5.89131	0.999351	0.957474	10	6.5583	0.586436	1.52023	10	6.32598	0.909302	1.29412	11	5.45633	0.99732	0.708246	5	0	10	4.84725	0.994562	0.365805	10	5.83312	0.86616	0.72448	10	6.48018	0.843858	1.13452	11	6.11342	0.968888	0.87984	5	0	10	5.82553	0.998929	0.657868	10	5.67318	0.999562	0.591937	10	5.46408	0.999367	0.51207	11	5.69353	0.998425	0.600347	5	0	7	4.79754	0.999839	1.22938	10	5.69939	0.999198	2.29705	10	5.87253	0.954243	2.58995	11	6.69505	0.582914	4.5803	5	0.0352583	9	6.07223	0.998245	1.04951	10	4.4495	0.675481	0.340797	9	5.62054	0.933592	0.767384	10	5.64609	0.897553	0.781099	4	0.681805	9	5.01205	0.622992	3.1538	7	4.81228	0.667134	2.74598	8	5.08382	0.409474	3.31467	8	4.90204	0.999483	2.92226	5	1.89284	9	3.82186	0.488697	0.37991	10	4.77403	0.997792	0.73504	10	4.81998	0.976377	0.758827	11	4.34436	0.999734	0.545719
mmu-miR-874-5p	5	5.2268	9	4.67015	0.971709	0.976155	10	5.32008	0.407258	1.53168	10	4.89414	0.984427	1.14011	11	5.00444	0.93542	1.2307	5	6.64883	10	5.23715	0.973077	0.995011	10	5.51939	0.86773	1.21002	10	6.29227	0.540295	2.06752	11	5.64566	0.922958	1.32069	5	6.3534	10	5.78217	0.615229	0.919049	9	5.54391	0.990472	0.779144	10	5.88188	0.98703	0.984819	11	6.21937	0.947238	1.24437	5	5.90376	10	5.96131	0.987714	0.804661	10	5.35063	0.362124	0.526965	10	5.39671	0.428958	0.544066	11	5.40908	0.506663	0.548751	5	6.16368	9	5.26451	0.984857	0.771211	10	6.34212	0.630438	1.62767	10	5.46858	0.978923	0.888392	11	5.52364	0.993898	0.922951	5	5.19884	10	5.31495	0.846491	0.895413	10	5.59768	0.748266	1.08927	10	6.27355	0.695663	1.74017	11	5.6535	0.987551	1.13224	5	7.49407	9	5.41392	0.990932	0.677213	10	5.2605	0.99723	0.608895	9	5.62426	0.911999	0.78351	10	5.7995	0.926603	0.8847	5	5.22729	8	5.55198	0.999351	1.16492	10	5.74008	0.586436	1.32716	10	5.5875	0.909302	1.19396	11	5.59671	0.992011	1.20161	5	5.05206	10	5.18363	0.994562	0.607888	10	6.13408	0.513199	1.17473	10	5.56512	0.910084	0.791887	11	5.60916	0.934746	0.816433	5	6.79036	10	5.50685	0.998929	1.28304	10	5.71194	0.999562	1.47904	10	5.67633	0.999367	1.44297	11	5.5591	0.998425	1.33035	5	6.1483	7	4.79035	0.999839	0.677566	10	5.07258	0.999198	0.82397	10	5.18335	0.976097	0.889725	11	6.56208	0.573802	2.31363	5	7.02381	9	5.73453	0.995955	0.746836	10	4.94417	0.675481	0.431822	9	5.57828	0.933592	0.670178	10	5.72462	0.880506	0.741724	4	4.38292	9	3.9048	0.632396	1.81184	7	4.59384	0.667134	2.92107	8	4.20851	0.414907	2.23638	8	4.29048	0.999483	2.36712	5	4.56171	9	3.44164	0.419338	0.599519	10	3.80491	0.997792	0.771183	10	3.91349	0.973574	0.831463	11	4.02107	0.999734	0.895836
mmu-miR-876-5p	5	6.5498	9	0		1	10	0		1	10	0		1	11	0		1	5	7.79804	10	0	0.857089	1	10	0.13055	0.786144	1.09471	10	0	0.987241	1	11	0.0760842	0.922958	1.05415	5	7.46021	10	0	0.933092	1	9	0	0.99314	1	10	0.0670921	0.98703	1.0476	11	0	0.94746	1	5	7.5948	10	0	0.915119	1	10	0	0.833488	1	10	0	0.738833	1	11	0.115788	0.97687	1.08357	5	7.68745	9	0	0.984857	1	10	0	0.938566	1	10	0	0.988314	1	11	0		1	5	6.80637	10	0	0.977506	1	10	0.0695651	0.709443	1.0494	10	0	0.973763	1	11	0.0668648	0.854595	1.04744	5	8.57216	9	0.0466433	0.990932	0.990676	10	0.047992	0.99723	0.991602	9	0.0791702	0.999033	1.01327	10	0.108141	0.844011	1.03382	5	6.88355	8	0.0553604	0.999351	1.03912	10	0.212392	0.586436	1.15861	10	0.0478814	0.909302	1.03375	11	0	0.992011	1	5	7.07864	10	0	0.994562	0.89279	10	0	0.666128	0.89279	10	0	0.433691	0.89279	11	0	0.409061	0.89279	5	7.61829	10	0	0.998929	1	10	0.113358	0.999562	1.08174	10	0		1	11	0.166947	0.998425	1.12268	5	7.58173	7	0	0.999839	0.923097	10	0	0.999198	0.923097	10	0.10406	0.990108	0.992139	11	0	0.818562	0.923097	5	8.43329	9	0	0.988784	0.961308	10	0	0.681561	0.961308	9	0.121475	0.933592	1.04576	10	0.0817844	0.908637	1.01738	4	5.74059	9	0	0.842097	1	7	0		1	8	0	0.76866	1	8	0	0.999483	1	5	5.54677	9	0		0.963407	10	0	0.997792	0.963407	10	0.0656899	0.981037	1.00829	11	0.130501	0.999734	1.05462
mmu-miR-877-3p	5	13.3141	9	2.78172	0.971709	1.32121	10	2.60453	0.706046	1.16851	10	2.51029	0.984427	1.09462	11	2.51435	0.951549	1.09771	5	13.6467	10	3.55109	0.903466	1.07147	10	3.39588	0.955305	0.962184	10	3.36902	0.991032	0.944439	11	3.16533	0.938777	0.820084	5	13.713	10	3.52304	0.604593	1.96533	9	3.8444	0.990472	2.45569	10	3.70829	0.98703	2.2346	11	1.96053	0.985789	0.665382	5	13.3234	10	3.87423	0.840964	1.05303	10	3.47912	0.413575	0.800756	10	3.66256	0.570244	0.909326	11	3.34348	0.46133	0.728901	5	13.592	9	3.63637	0.984857	1.24574	10	3.73512	0.864049	1.334	10	3.27355	0.988314	0.968744	11	3.37265	0.993898	1.03763	5	13.3285	10	3.67599	0.693033	0.920545	10	3.68749	0.903236	0.927912	10	3.83358	0.998301	1.02679	11	3.63776	0.93954	0.896471	5	13.2757	9	3.33964	0.990932	0.815952	10	3.18336	0.99723	0.732181	9	3.60517	0.911999	0.980835	10	3.36736	0.752123	0.831781	5	12.9535	8	3.5241	0.999351	0.605384	10	3.99657	0.991967	0.839957	10	3.62268	0.807303	0.648194	11	3.76758	0.992011	0.71668	5	13.0314	10	2.98174	0.994562	1.1667	10	3.74997	0.372665	1.98711	10	3.61077	0.272904	1.80434	11	3.73503	0.232148	1.96664	5	13.7011	10	3.24096	0.998929	0.762827	10	3.27924	0.999562	0.783336	10	2.86482	0.999367	0.587753	11	3.05952	0.998425	0.672679	5	13.4106	7	3.19684	0.999839	1.02791	10	3.28146	0.999198	1.09001	10	3.02442	0.976097	0.912121	11	3.33869	0.650027	1.13412	5	13.6178	9	4.14619	0.988784	1.34183	10	3.30218	0.675481	0.747522	9	3.62977	0.933592	0.938077	10	3.9449	0.994982	1.16709	4	12.0031	9	3.63422	0.622459	3.69502	7	2.5165	0.667134	1.70274	8	3.04232	0.409474	2.45152	8	1.53412	0.999483	0.861829	5	13.1334	9	2.16509	0.409447	0.43974	10	3.63446	0.997792	1.21765	10	3.27758	0.973574	0.950797	11	3.46819	0.999734	1.0851
mmu-miR-877-5p	5	5.39835	9	4.10675	0.974968	0.82647	10	4.65946	0.588269	1.2123	10	3.94666	0.848371	0.739665	11	4.08583	0.733247	0.814571	5	6.0183	10	4.87124	0.97617	1.40544	10	4.71128	0.868756	1.25794	10	5.85353	0.476837	2.77659	11	4.88209	0.94113	1.41605	5	6.74881	10	5.61842	0.558446	0.419537	9	6.9185	0.990472	1.03307	10	6.80027	0.999006	0.951787	11	6.85606	0.947238	0.989314	5	5.80501	10	6.70586	0.886223	0.764648	10	5.91395	0.525386	0.441644	10	6.1836	0.455155	0.532411	11	5.94354	0.641053	0.450798	5	6.42272	9	5.29763	0.984857	0.949788	10	5.98038	0.896718	1.5246	10	4.80266	0.944535	0.673945	11	5.23223	0.993898	0.907696	5	6.32984	10	5.03558	0.782947	0.519279	10	6.04051	0.914949	1.04211	10	6.92914	0.742123	1.92938	11	5.74918	0.861153	0.851557	5	6.34337	9	5.65417	0.990932	0.64224	10	5.28579	0.99723	0.497513	9	5.59816	0.843468	0.617782	10	5.58891	0.752123	0.613836	5	6.16623	8	7.20931	0.999351	1.39806	10	7.24332	0.586436	1.4314	10	6.79362	0.985326	1.04807	11	7.58467	0.930539	1.81351	5	5.25687	10	5.21719	0.994562	0.505024	10	7.05711	0.298577	1.80793	10	6.05421	0.524643	0.902149	11	5.97601	0.594156	0.854553	5	6.10209	10	5.30166	0.998929	0.808149	10	5.5775	0.999562	0.978424	10	6.431	0.957269	1.76789	11	5.42134	0.998425	0.878046	5	5.98793	7	5.15743	0.999839	0.8778	10	5.47968	0.999198	1.0975	10	5.53515	0.992687	1.14051	11	6.6614	0.573802	2.48965	5	6.41114	9	6.73913	0.988784	0.96308	10	6.26235	0.675481	0.69205	9	6.08223	0.736436	0.610827	10	6.59723	0.860822	0.872863	4	5.41431	9	4.34979	0.631176	1.02175	7	4.27613	0.839388	0.970896	8	4.56448	0.629104	1.1857	8	4.61236	0.999483	1.22571	5	6.38215	9	6.74028	0.836927	1.19899	10	5.79491	0.997792	0.622634	10	5.59762	0.945465	0.543052	11	6.29278	0.999734	0.879239
mmu-miR-878-3p	5	1.11584	9	0		1	10	0		1	10	0		1	11	0		1	5	0.576225	10	0		1	10	0	0.953691	1	10	0		1	11	0	0.996829	1	5	0.392227	10	0		1	9	0		1	10	0		1	11	0		1	5	0.28289	10	0		1	10	0		1	10	0		1	11	0		1	5	0.429785	9	0		1	10	0		1	10	0		1	11	0		1	5	0.361438	10	0	0.991288	1	10	0	0.914949	1	10	0	0.989212	1	11	0		1	5	0.474031	9	0		1	10	0		1	9	0		1	10	0	0.93566	1	5	0.435862	8	0	0.999351	1	10	0	0.784449	1	10	0	0.974028	1	11	0	0.992011	1	5	0.589972	10	0		1	10	0		1	10	0		1	11	0		1	5	0.317749	10	0		1	10	0		1	10	0		1	11	0		1	5	0.316101	7	0		1	10	0		1	10	0		1	11	0		1	5	0.378258	9	0	0.988784	1	10	0		1	9	0		1	10	0.0253383	0.880506	1.01772	4	0.349345	9	0		1	7	0		1	8	0		1	8	0		1	5	0.496163	9	0.221289	0.63673	0.946229	10	0.165401	0.997792	0.910274	10	0.326586	0.977754	1.01787	11	0.412354	0.999734	1.08022
mmu-miR-878-5p	5	0.208922	9	0		1	10	0		1	10	0		1	11	0		1	5	0.401414	10	0		1	10	0		1	10	0		1	11	0		1	5	0.367733	10	0		1	9	0		1	10	0		1	11	0		1	5	0.536479	10	0		1	10	0		1	10	0		1	11	0		1	5	0.143423	9	0		1	10	0		1	10	0		1	11	0		1	5	0.702346	10	0		1	10	0		1	10	0		1	11	0		1	5	0.465844	9	0		1	10	0		1	9	0		1	10	0		1	5	0.922397	8	0		1	10	0	0.753113	1	10	0	0.985326	1	11	0		1	5	0.189551	10	0		1	10	0		1	10	0		1	11	0		1	5	0.374883	10	0		1	10	0		1	10	0		1	11	0		1	5	0.239287	7	0		1	10	0		1	10	0		1	11	0		1	5	0.729549	9	0		1	10	0		1	9	0		1	10	0		1	4	0.165071	9	0		1	7	0		1	8	0		1	8	0		1	5	0.692477	9	0		0.955654	10	0	0.997792	0.955654	10	0	0.945465	0.955654	11	0.130501	0.999734	1.04613
mmu-miR-879-3p	5	1.91815	9	4.57236	0.790408	1.28461	10	4.47002	0.487839	1.19664	10	4.31597	0.984427	1.07544	11	4.55428	0.505632	1.26861	5	2.81119	10	4.16177	0.935653	1.11736	10	4.25904	0.946855	1.19529	10	4.15195	0.719251	1.10978	11	4.08751	0.953087	1.06129	5	2.57276	10	5.00761	0.558446	3.42127	9	2.91229	0.990472	0.800632	10	3.50333	0.988358	1.20602	11	2.56088	0.988683	0.627551	5	2.8938	10	4.71114	0.666639	1.03879	10	3.99047	0.161249	0.630357	10	4.11159	0.297824	0.685563	11	4.2895	0.618572	0.775536	5	2.20989	9	4.66054	0.984857	1.07486	10	5.03224	0.904527	1.39074	10	4.6463	0.988314	1.0643	11	4.58081	0.995681	1.01707	5	2.9112	10	4.57459	0.899237	1.02509	10	4.88284	0.536973	1.26928	10	4.98106	0.265173	1.3587	11	4.78435	0.934733	1.18552	5	2.82434	9	3.13853	0.990932	0.927384	10	3.08836	0.99723	0.895683	9	3.40762	0.911999	1.11754	10	3.42347	0.752123	1.12988	5	2.64991	8	4.41997	0.999351	2.20063	10	3.81339	0.586436	1.44527	10	4.12568	0.570674	1.79456	11	4.01512	0.992011	1.66217	5	2.77394	10	4.26411	0.994562	1.24659	10	4.81327	0.355944	1.82404	10	4.00276	0.896542	1.04004	11	4.80787	0.291582	1.81723	5	2.68143	10	3.74025	0.998929	1.2302	10	3.76624	0.999562	1.25255	10	3.5203	0.999367	1.05624	11	3.16095	0.998425	0.823354	5	2.74003	7	3.56128	0.999839	0.842336	10	3.73694	0.999198	0.951404	10	4.1328	0.954243	1.25179	11	4.62586	0.582914	1.76181	5	2.84002	9	4.30454	0.988784	1.11873	10	3.41817	0.675481	0.6052	9	4.18219	0.948109	1.02776	10	4.90455	0.860822	1.69568	4	2.03251	9	4.32201	0.622459	3.65394	7	3.63283	0.667134	2.26618	8	4.26321	0.409474	3.50799	8	3.06838	0.999483	1.53242	5	3.86207	9	3.08102	0.409447	0.278022	10	4.63635	0.997792	0.81711	10	4.92725	0.984506	0.999657	11	5.10781	0.999734	1.13293
mmu-miR-879-5p	5	0.150437	9	0.418803	0.971709	0.861138	10	0.862136	0.225065	1.17093	10	0.626493	0.984427	0.994475	11	0.678266	0.638063	1.03081	5	0.19347	10	1.03995	0.790874	1.31078	10	0.91572	0.907604	1.20263	10	0.993517	0.738542	1.26926	11	0.734135	0.996011	1.0604	5	0.138827	10	2.02744	0.558446	1.29477	9	1.34463	0.990472	0.80658	10	1.60874	0.98703	0.968617	11	1.19241	0.974346	0.725816	5	0.16305	10	1.98784	0.330016	1.23655	10	1.37388	0.365668	0.807958	10	1.42214	0.990894	0.835442	11	1.70323	0.897328	1.01516	5	0.102391	9	1.61586	0.984857	0.951085	10	2.07115	0.637741	1.30399	10	1.89307	0.944535	1.15257	11	1.98091	0.962855	1.22493	5	0.0931308	10	1.95543	0.909521	1.09133	10	2.23369	0.613219	1.32349	10	2.0758	0.742123	1.18629	11	2.07451	0.942825	1.18523	5	0.160605	9	0.540524	0.990932	0.838672	10	1.1709	0.99723	1.29824	9	0.826025	0.911999	1.0222	10	1.16604	0.752123	1.29388	5	0.028834	8	1.63727	0.999351	1.20083	10	1.61219	0.586436	1.18014	10	1.39293	0.985326	1.01375	11	0.576038	0.995452	0.575468	5	0	10	0.35247	0.994562	0.684388	10	1.00357	0.615014	1.07474	10	1.47379	0.206611	1.48885	11	1.58621	0.34984	1.60951	5	0.0993996	10	1.24386	0.998929	1.52285	10	1.31087	0.999562	1.59525	10	0.996414	0.999367	1.28283	11	0.564024	0.998425	0.950616	5	0.112898	7	0.697017	0.999839	0.83106	10	0.888115	0.999198	0.948764	10	1.88463	0.954243	1.89295	11	1.59745	0.665017	1.55128	5	0.406123	9	1.99057	0.988784	1.30176	10	0.876617	0.893579	0.60145	9	1.50312	0.945439	0.928531	10	2.16823	0.860822	1.47236	4	0.0517441	9	1.60589	0.623924	2.17475	7	1.07622	0.714356	1.50648	8	1.21011	0.417337	1.65299	8	0.725811	0.999483	1.18163	5	0.246396	9	1.47574	0.409447	0.684264	10	2.44639	0.997792	1.34096	10	2.47286	0.973574	1.36579	11	1.75026	0.999734	0.827677
mmu-miR-880-3p	5	8.1707	9	0		1	10	0		1	10	0		1	11	0		1	5	7.92192	10	0	0.84185	1	10	0	0.883437	1	10	0		1	11	0	0.953087	1	5	7.58211	10	0		1	9	0		1	10	0		1	11	0		1	5	6.51576	10	0		1	10	0		1	10	0		1	11	0		1	5	7.46053	9	0		1	10	0		1	10	0.0580027	0.951438	1.04102	11	0	0.993898	1	5	6.86423	10	0		1	10	0		1	10	0	0.984159	1	11	0		1	5	7.44477	9	0	0.990932	1	10	0	0.99723	1	9	0	0.911671	1	10	0	0.955304	1	5	6.61947	8	0	0.999351	1	10	0		1	10	0	0.985326	1	11	0		1	5	8.05214	10	0		1	10	0		1	10	0		1	11	0		1	5	7.39458	10	0		1	10	0		1	10	0		1	11	0		1	5	7.75087	7	0		1	10	0		1	10	0		1	11	0		1	5	6.59207	9	0		1	10	0		1	9	0		1	10	0		1	4	8.29292	9	0	0.755978	1	7	0		1	8	0	0.746089	1	8	0	0.999483	1	5	7.85833	9	0.0704418	0.409447	0.792583	10	0.63636	0.997792	1.17328	10	0.397861	0.973574	0.994507	11	0.733542	0.999734	1.25504
mmu-miR-9-3p	5	4.17518	9	8.65169	0.971709	1.11669	10	8.4761	0.907958	0.988723	10	8.52996	0.989269	1.02633	11	8.83231	0.668304	1.26562	5	3.96143	10	7.08716	0.759496	0.736098	10	7.69292	0.92384	1.12018	10	7.7732	0.924272	1.18428	11	7.29147	0.947117	0.848083	5	3.85378	10	6.52358	0.655346	0.721197	9	6.93841	0.990472	0.961458	10	7.49166	0.98703	1.41083	11	7.51282	0.949247	1.43167	5	3.14864	10	6.43669	0.540273	1.35295	10	6.04604	0.928542	1.03201	10	6.0187	0.949657	1.01264	11	5.98507	0.738011	0.989305	5	3.76083	9	6.07683	0.984857	0.811271	10	6.53275	0.992231	1.11279	10	6.47692	0.956905	1.07055	11	6.63749	0.993898	1.19659	5	3.47357	10	6.99293	0.848401	1.16482	10	7.32301	0.261435	1.46427	10	6.76262	0.973763	0.992955	11	6.85405	0.976611	1.05792	5	3.47239	9	7.08252	0.990932	1.87788	10	6.70446	0.99723	1.44497	9	7.65694	0.861162	2.79632	10	7.76823	0.752123	3.02056	5	3.26064	8	6.4401	0.999351	0.890886	10	6.66977	0.625995	1.04463	10	6.40525	0.974028	0.869622	11	4.40505	0.992011	0.217376	5	3.84546	10	7.21526	0.994562	1.74232	10	6.61103	0.680903	1.14613	10	6.86768	0.270547	1.36929	11	6.43722	0.450242	1.01605	5	3.38663	10	6.46649	0.99927	0.712208	10	7.54987	0.999562	1.50916	10	6.96672	0.999367	1.00738	11	6.33537	0.998425	0.650333	5	3.69796	7	6.07188	0.999839	0.632021	10	6.45575	0.999198	0.82468	10	7.82323	0.954243	2.12784	11	7.42255	0.818562	1.61184	5	3.05902	9	7.10788	0.988784	1.85798	10	4.44091	0.675481	0.292553	9	5.85191	0.933592	0.77796	10	7.26786	0.864802	2.07587	4	4.97947	9	9.54668	0.656286	5.41579	7	9.75792	0.667134	6.26974	8	9.80148	0.409474	6.46197	8	9.44925	0.999483	5.0621	5	3.84951	9	6.83855	0.409447	0.151349	10	9.17901	0.997792	0.766525	10	9.09958	0.984506	0.725465	11	9.21461	0.999734	0.785678
mmu-miR-9-5p	5	6.41864	9	16.9501	0.971709	1.13049	10	16.9022	0.885056	1.09356	10	16.8449	0.994518	1.05093	11	16.9025	0.93542	1.09379	5	5.40027	10	15.5192	0.786936	0.858934	10	15.6373	0.907604	0.932189	10	15.228	0.408504	0.701912	11	15.4742	0.922958	0.832528	5	5.43486	10	15.0896	0.558446	2.56839	9	13.9458	0.99314	1.16241	10	13.832	0.987829	1.07422	11	13.1342	0.947238	0.662271	5	4.61232	10	14.2709	0.525536	0.696062	10	14.8542	0.903485	1.04286	10	14.7989	0.841407	1.00366	11	14.9056	0.989006	1.08071	5	5.39986	9	14.8026	0.984857	0.920564	10	14.7712	0.944002	0.90078	10	14.2514	0.988314	0.628264	11	14.2535	0.993898	0.629162	5	5.07218	10	14.6384	0.924769	1.05061	10	14.5405	0.840878	0.981685	10	14.6025	0.973763	1.0248	11	14.54	0.976611	0.98138	5	4.90096	9	15.6329	0.990932	1.04913	10	15.3889	0.99723	0.88589	9	14.9666	0.81453	0.661095	10	15.0564	0.793135	0.70356	5	4.8354	8	14.3503	0.999351	1.32388	10	14.2606	0.74147	1.24401	10	14.6186	0.985326	1.59447	11	15.0949	0.992011	2.21818	5	3.75079	10	15.6494	0.994562	0.928213	10	15.8603	0.728652	1.07434	10	14.6257	0.229239	0.45655	11	14.9971	0.30163	0.59058	5	4.70818	10	15.4909	0.998929	0.935119	10	15.1902	0.999562	0.759178	10	15.1694	0.999367	0.7483	11	15.8315	0.998425	1.18415	5	4.85939	7	15.729	0.999839	0.883202	10	15.047	0.999198	0.550507	10	15.2206	0.954243	0.620914	11	15.1312	0.573802	0.583576	5	5.34759	9	14.5613	0.72972	0.453951	10	15.5783	0.848364	0.918634	9	15.2607	0.933592	0.737119	10	15.422	0.880506	0.824314	4	7.09548	9	14.9893	0.632293	1.36078	7	15.513	0.667134	1.95627	8	15.4294	0.508783	1.84608	8	14.8561	0.999483	1.24074	5	6.44197	9	13.9017	0.541244	0.759572	10	14.3126	0.997792	1.00988	10	14.0971	0.945465	0.869763	11	14.1564	0.999734	0.906252
mmu-miR-92a-1-5p	5	5.59576	9	0.0795635	0.980674	0.931461	10	0.105477	0.907958	0.948343	10	0.123257	0.984427	0.960103	11	0.149583	0.96701	0.977784	5	5.47354	10	0	0.857921	1	10	0.146338	0.786144	1.10676	10	0.146134	0.540295	1.1066	11	0.0813027	0.953087	1.05797	5	5.16695	10	0.175106	0.558446	1.0834	9	0	0.995922	0.959573	10	0.0777917	0.98703	1.01273	11	0		0.959573	5	4.58764	10	0.184355	0.918697	0.930816	10	0.208094	0.83404	0.946259	10	0.320783	0.948033	1.02313	11	0.273128	0.963157	0.98989	5	4.93369	9	0.220486	0.984857	1.08476	10	0.240159	0.976924	1.09965	10	0.259905	0.988314	1.11481	11	0.148196	0.993898	1.03175	5	5.10324	10	0.200226	0.848916	1.01419	10	0.0713462	0.677989	0.927518	10	0.136981	0.974335	0.97069	11	0.186067	0.93954	1.00428	5	4.76052	9	0.17292	0.990932	1.08539	10	0.0813028	0.99723	1.01861	9	0.22556	0.81453	1.12573	10	0.161808	0.802455	1.07706	5	5.09891	8	0.205302	0.999351	1.10542	10	0.0768873	0.891674	1.01128	10	0.29225	0.862152	1.17409	11	0.0712229	0.99591	1.00732	5	5.40488	10	0.186484	0.994562	0.940608	10	0	0.477145	0.826554	10	0.316345	0.70662	1.0292	11	0.0687995	0.591475	0.866926	5	5.24284	10	0.0937678	0.998929	0.937029	10	0.166863	0.999562	0.985728	10	0.211633	0.999367	1.0168	11	0.139076	0.998425	0.966924	5	5.15858	7	0	0.999839	1	10	0	0.999198	1	10	0.0744239	0.992169	1.05294	11	0	0.970131	1	5	4.8135	9	0	0.885865	0.862795	10	0	0.675481	0.862795	9	0.124077	0.933592	0.940282	10	0.0253383	0.880506	0.878082	4	5.62865	9	0		1	7	0.0354512		1.02488	8	0		1	8	0		1	5	5.67447	9	0	0.409447	0.912601	10	0.341002	0.997792	1.15593	10	0.246519	0.973574	1.08266	11	0.147529	0.999734	1.01086
mmu-miR-92a-2-5p	5	4.63538	9	0		1	10	0		1	10	0		1	11	0		1	5	3.82619	10	0		1	10	0		1	10	0		1	11	0		1	5	3.78997	10	0		1	9	0.0862212		1.06159	10	0		1	11	0.0698333		1.0496	5	3.42492	10	0	0.872046	1	10	0		1	10	0		1	11	0		1	5	3.75398	9	0		1	10	0		1	10	0		1	11	0		1	5	3.53105	10	0		1	10	0		1	10	0		1	11	0		1	5	3.51602	9	0		1	10	0		1	9	0		1	10	0		1	5	3.10482	8	0	0.999351	1	10	0		1	10	0	0.985326	1	11	0	0.992011	1	5	4.42049	10	0	0.994562	0.950154	10	0.181412	0.831571	1.07747	10	0	0.475479	0.950154	11	0.178974	0.901916	1.07565	5	3.51281	10	0		1	10	0		1	10	0		1	11	0		1	5	3.73599	7	0		1	10	0		1	10	0	0.969955	1	11	0		1	5	3.34874	9	0		1	10	0		1	9	0	0.933592	1	10	0		1	4	4.73748	9	0		1	7	0		1	8	0	0.760387	1	8	0		1	5	3.89563	9	0		1	10	0.0850693	0.997792	1.06074	10	0	0.973574	1	11	0	0.999734	1
mmu-miR-92a-3p	5	0	9	5.76022	0.980674	0.836278	10	5.86363	0.796137	0.898428	10	5.4934	0.716768	0.695076	11	5.56725	0.633566	0.731581	5	0.0753596	10	5.97526	0.699235	1.22658	10	6.02954	0.907604	1.27361	10	6.22639	0.588702	1.4598	11	5.76612	0.938777	1.06106	5	0	10	6.23442	0.558446	1.47544	9	5.54525	0.990472	0.915082	10	6.36501	0.98703	1.61522	11	5.82907	0.988683	1.11403	5	0.11991	10	7.82409	0.637002	1.54	10	6.47577	0.272622	0.604834	10	6.62762	0.354223	0.671969	11	6.9936	0.748649	0.866003	5	0.12349	9	7.1206	0.987545	1.18682	10	7.84266	0.896718	1.95771	10	7.28844	0.988314	1.33325	11	7.34134	0.979356	1.38304	5	0.110856	10	5.90387	0.991288	0.85744	10	6.78011	0.328415	1.5739	10	6.73678	0.2696	1.52733	11	6.54262	0.620176	1.33501	5	0.201773	9	5.90619	0.990932	0.819773	10	6.02455	0.99723	0.889867	9	6.33094	0.911999	1.10041	10	6.42609	0.922635	1.17544	5	0.129128	8	5.9891	0.999351	1.32333	10	6.49853	0.586436	1.88374	10	6.07665	0.909302	1.40612	11	5.57885	0.992011	0.995794	5	0	10	6.04773	0.994562	1.15167	10	6.97927	0.372665	2.1966	10	7.12169	0.226754	2.4245	11	7.19961	0.232148	2.55905	5	0.224924	10	5.89647	0.998929	1.29267	10	6.03017	0.999562	1.4182	10	5.85093	0.999367	1.25251	11	5.41525	0.998425	0.926034	5	0.0682517	7	4.92275	0.999839	0.606246	10	5.09371	0.999198	0.682513	10	5.87909	0.963906	1.17634	11	6.36232	0.582914	1.64438	5	0.0473309	9	6.39223	0.988784	2.15362	10	4.43236	0.675481	0.553592	9	5.16491	0.933592	0.919834	10	6.69818	0.860822	2.66239	4	0	9	5.78575	0.622459	7.67559	7	4.79182	0.667134	3.85398	8	6.09723	0.409474	9.52525	8	4.45759	0.999483	3.05702	5	0.128252	9	5.39896	0.443766	0.330336	10	7.76972	0.998151	1.70854	10	7.7417	0.945465	1.67568	11	7.86591	0.999734	1.82634
mmu-miR-92b-3p	5	1.39655	9	8.38928	0.971709	0.986679	10	8.20322	0.533115	0.867295	10	8.0491	0.716768	0.779423	11	8.32364	0.845104	0.942797	5	1.16596	10	8.68922	0.877437	1.18575	10	8.68848	0.92384	1.18514	10	8.54597	0.91217	1.07367	11	8.51477	0.976849	1.0507	5	1.1715	10	9.83301	0.558446	1.78231	9	10.0045	0.990472	2.00729	10	10.1191	0.98703	2.17328	11	9.74652	0.99792	1.6786	5	1.57655	10	11.0159	0.629232	1.30685	10	10.5762	0.699162	0.963511	10	10.7106	0.884105	1.05759	11	10.741	0.92147	1.08014	5	2.14688	9	10.141	0.984857	1.07635	10	10.4619	0.896718	1.34447	10	10.0325	0.97766	0.99834	11	10.1691	0.979356	1.09754	5	1.71786	10	8.31046	0.0877391	0.391251	10	9.6801	0.911144	1.01102	10	9.47463	0.973763	0.876815	11	9.98062	0.898867	1.24516	5	1.47195	9	9.64863	0.990932	0.734567	10	9.92359	0.99723	0.888799	9	9.59629	0.911999	0.708397	10	9.72137	0.803573	0.772554	5	1.37042	8	9.39329	0.999351	0.639705	10	10.7067	0.586436	1.5898	10	9.77512	0.985326	0.833532	11	10.3801	0.992011	1.26778	5	1.20535	10	9.44408	0.952475	0.607629	10	10.449	0.599438	1.21944	10	10.1322	0.479816	0.979016	11	10.4131	0.374892	1.18943	5	1.4806	10	9.72232	0.998929	0.86059	10	9.69054	0.999562	0.841837	10	9.59167	0.999367	0.786077	11	9.66606	0.998425	0.827676	5	0.96372	7	8.92607	0.999839	1.01824	10	9.16758	0.999198	1.20379	10	9.00639	0.954243	1.07654	11	9.37079	0.929667	1.38587	5	1.78568	9	10.2084	0.995955	1.0901	10	9.96727	0.724971	0.922313	9	10.179	0.975768	1.06809	10	10.0751	0.999889	0.993924	4	1.77407	9	9.66966	0.622459	2.48634	7	9.29737	0.667134	1.92083	8	9.47892	0.409474	2.17841	8	8.21458	0.999483	0.906854	5	3.57872	9	8.01435	0.409447	0.423617	10	8.95637	0.997792	0.813863	10	9.41606	0.973574	1.11925	11	9.78847	0.999734	1.4489
mmu-miR-92b-5p	5	8.11366	9	3.8696	0.975573	0.897857	10	4.04379	0.983885	1.01308	10	3.90013	0.984427	0.917058	11	4.126	0.98717	1.07248	5	7.65055	10	3.56768	0.857921	0.872758	10	3.31025	0.799648	0.730131	10	3.2584	0.567445	0.704359	11	3.36928	0.953087	0.760623	5	8.96527	10	6.59078	0.709421	1.43306	9	6.82693	0.99314	1.68792	10	6.75382	0.995868	1.60452	11	7.29069	0.988683	2.32787	5	9.19979	10	5.87246	0.828332	0.98846	10	6.0606	0.966094	1.12614	10	6.38747	0.725632	1.41251	11	5.91885	0.853133	1.02076	5	8.87853	9	5.52448	0.984857	1.42944	10	5.50028	0.963216	1.40567	10	5.36106	0.995083	1.27636	11	5.22302	0.993898	1.15989	5	8.27541	10	2.53947	0.254179	0.599049	10	3.67119	0.993818	1.31264	10	3.4542	0.973763	1.12934	11	3.33972	0.921428	1.04319	5	8.65019	9	5.81771	0.990932	1.4389	10	4.74982	0.99723	0.686374	9	5.00686	0.883275	0.820233	10	4.63403	0.752123	0.633438	5	8.54654	8	4.17333	0.999351	0.598243	10	5.05436	0.673614	1.10178	10	5.01296	0.990568	1.07061	11	5.7809	0.860441	1.82308	5	7.82645	10	4.67352	0.994562	1.18836	10	4.68116	0.812905	1.19467	10	5.06546	0.535477	1.55931	11	4.62295	0.805673	1.14743	5	7.97126	10	5.02396	0.998929	1.13475	10	5.19036	0.999562	1.27348	10	5.15901	0.999367	1.24611	11	5.66604	0.998425	1.77087	5	7.87641	7	4.30219	0.999839	1.1054	10	4.45694	0.999198	1.23057	10	3.85833	0.954243	0.812654	11	4.13665	0.818646	0.985578	5	8.39963	9	4.77949	0.988784	0.905164	10	5.33341	0.675481	1.32884	9	5.30293	0.933592	1.30106	10	5.29015	0.994982	1.28959	4	9.16082	9	2.30623	0.906593	1.01721	7	2.26413	0.948396	0.987954	8	2.32178	0.971979	1.02823	8	2.51288	0.999483	1.17386	5	8.71461	9	2.62171	0.74364	0.985083	10	2.92163	0.997792	1.21271	10	2.73942	0.973574	1.06882	11	2.64981	0.999734	1.00446
mmu-miR-93-3p	5	6.04201	9	0.724984	0.971709	0.887273	10	0.779385	0.903108	0.921369	10	0.626493	0.984427	0.828721	11	0.789375	0.994551	0.927771	5	7.60027	10	0.952585	0.349457	1.35671	10	0.680619	0.830846	1.12362	10	0.736871	0.476837	1.16829	11	0.659677	0.922958	1.10742	5	7.65584	10	0.933277	0.661281	0.915038	9	0.746266	0.999373	0.803791	10	0.828321	0.98703	0.850833	11	0.675156	0.961672	0.765133	5	8.34646	10	1.24067	0.991468	1.03712	10	0.910155	0.361105	0.82477	10	1.08398	0.769299	0.93038	11	0.858528	0.679762	0.795777	5	7.26507	9	1.31989	0.984857	1.14095	10	1.36083	0.904527	1.17379	10	1.25205	0.995083	1.08854	11	1.4063	0.993898	1.21137	5	8.16825	10	0.810264	0.430237	0.833922	10	0.95502	0.87556	0.921937	10	1.32737	0.973763	1.19341	11	1.00991	0.951105	0.957689	5	6.65144	9	0.898118	0.990932	1.09907	10	0.774271	0.99723	1.00866	9	1.54715	0.861162	1.72347	10	1.44918	0.854162	1.61032	5	8.50964	8	0.429226	0.999351	0.769374	10	0.739713	0.673614	0.954121	10	0.850547	0.985326	1.03031	11	0.241981	0.992011	0.675727	5	9.01638	10	0.906059	0.994562	1.04869	10	1.3216	0.483933	1.39875	10	1.63734	0.229511	1.74095	11	1.74179	0.232148	1.87166	5	7.53598	10	0.950291	0.998929	0.884573	10	1.32898	0.999562	1.15008	10	1.11013	0.999367	0.988213	11	0.80253	0.998425	0.79846	5	8.08133	7	0	0.999839	0.548503	10	0.919912	0.999198	1.03777	10	1.08536	0.954243	1.16387	11	0.92352	0.988338	1.04037	5	8.51704	9	1.03766	0.988784	1.55287	10	0	0.761516	0.756431	9	0.434439	0.933592	1.02223	10	1.73613	0.860822	2.51998	4	4.46453	9	1.7267	0.622459	2.34921	7	0.533202	0.923237	1.02717	8	1.11774	0.409474	1.54031	8	0.962034	0.999483	1.38272	5	6.96643	9	0.345982	0.409447	0.28065	10	2.23421	0.997792	1.03891	10	2.17471	0.973574	0.996936	11	2.31332	0.999734	1.09747
mmu-miR-93-5p	5	4.36815	9	8.18377	0.971709	0.871272	10	8.44207	0.863918	1.0421	10	8.03058	0.875503	0.783501	11	8.31413	0.961909	0.953666	5	5.40016	10	7.61602	0.668975	0.871422	10	7.6153	0.994809	0.870982	10	8.33378	0.654916	1.43316	11	7.43036	0.922958	0.766192	5	5.86849	10	7.8428	0.558446	1.29003	9	8.72481	0.990472	2.37745	10	7.95344	0.98703	1.39285	11	8.29324	0.947238	1.76276	5	5.69083	10	8.71009	0.960343	1.18457	10	7.701	0.297967	0.588567	10	7.91356	0.434659	0.682	11	7.72651	0.515779	0.599069	5	6.37396	9	8.16969	0.984857	0.812591	10	9.04157	0.896718	1.48708	10	8.49115	0.995083	1.01541	11	8.54387	0.993898	1.0532	5	5.86761	10	8.13157	0.731794	1.0442	10	8.33427	0.557005	1.20172	10	8.61551	0.506293	1.46037	11	8.23588	0.781574	1.1225	5	5.48071	9	7.7377	0.990932	0.849253	10	7.65764	0.99723	0.803408	9	8.13345	0.911999	1.11729	10	8.11684	0.854162	1.1045	5	5.44179	8	7.65851	0.999351	2.00273	10	7.70555	0.586436	2.06909	10	7.64703	0.570674	1.98684	11	7.09313	0.992011	1.3534	5	4.38215	10	7.98332	0.994562	1.27307	10	9.14525	0.271274	2.84858	10	8.22258	0.272904	1.50273	11	8.90899	0.191702	2.41829	5	5.54303	10	7.59504	0.998929	1.12566	10	7.97559	0.999562	1.46543	10	7.80626	0.999367	1.30314	11	7.31493	0.998425	0.927011	5	5.43451	7	6.8071	0.999839	0.7687	10	6.76052	0.999198	0.744274	10	7.35404	0.954243	1.12306	11	8.13855	0.573802	1.93448	5	6.09976	9	7.25567	0.988784	0.982013	10	6.27048	0.675481	0.496073	9	7.03286	0.933592	0.841478	10	8.38321	0.860822	2.14555	4	4.18198	9	7.74432	0.622459	8.0453	7	7.85906	0.667134	8.71129	8	7.40969	0.409474	6.37981	8	7.55382	0.999483	7.05011	5	6.03689	9	8.2048	0.569291	0.701144	10	8.70747	0.997792	0.993402	10	9.01344	0.973574	1.22809	11	9.41298	0.999734	1.61996
mmu-miR-935	5	2.54761	9	1.63126	0.936188	1.19981	10	1.67824	0.487839	1.23952	10	1.72278	0.984427	1.27839	11	1.66386	0.758224	1.22723	5	2.12849	10	1.83561	0.668975	1.61554	10	1.37613	0.927692	1.1749	10	1.70989	0.598875	1.48072	11	1.65812	0.938777	1.42853	5	2.34792	10	1.69764	0.9934	0.919459	9	1.64478	0.990472	0.88638	10	1.88807	0.98703	1.0492	11	1.48042	0.988683	0.79094	5	2.10978	10	2.22271	0.857804	1.02988	10	1.88341	0.714621	0.814043	10	1.96576	0.733142	0.861861	11	2.01113	0.585664	0.889394	5	2.0643	9	1.71677	0.984857	0.961069	10	1.96848	0.883347	1.14427	10	1.58984	0.994593	0.880126	11	1.94396	0.962855	1.12498	5	1.64942	10	0.972713	0.400531	0.718397	10	1.74012	0.667386	1.22286	10	1.55362	0.913492	1.07457	11	1.66555	0.926262	1.16126	5	1.22024	9	2.69369	0.990932	0.535055	10	3.20997	0.99723	0.765265	9	2.85477	0.891273	0.598255	10	3.12874	0.765109	0.723369	5	2.94013	8	1.54558	0.999351	0.636158	10	2.48195	0.6259	1.21742	10	1.56137	0.909302	0.64316	11	2.1392	0.992011	0.959981	5	1.03145	10	1.81957	0.994562	0.738034	10	2.82324	0.765143	1.47982	10	2.21367	0.517667	0.969866	11	2.33181	0.504063	1.05263	5	1.42188	10	2.54547	0.998929	0.843395	10	2.74889	0.999562	0.971107	10	2.20999	0.999367	0.668407	11	2.39296	0.998425	0.758787	5	1.9268	7	1.24355	0.999839	0.949415	10	1.77458	0.999198	1.37187	10	1.59084	0.976097	1.20782	11	1.74172	0.757346	1.34097	5	2.40628	9	2.57661	0.988784	0.689843	10	2.32948	0.675481	0.581242	9	2.38312	0.933592	0.603257	10	2.42847	0.860822	0.622525	4	3.27443	9	0.935608	0.622459	1.60269	7	0.39611	0.756045	1.10267	8	0.612912	0.409474	1.28147	8	0.411784	0.999483	1.11471	5	4.25837	9	0.4979	0.409447	0.452658	10	1.52752	0.997792	0.924095	10	1.29909	0.973574	0.788775	11	1.51698	0.999734	0.917369
mmu-miR-96-3p	5	0.481658	9	1.76624	0.971709	0.914568	10	2.29396	0.790453	1.31848	10	1.99611	0.984427	1.07254	11	2.03944	0.961909	1.10524	5	0.669173	10	0		1	10	0		1	10	0		1	11	0		1	5	1.22373	10	0		1	9	0		1	10	0		1	11	0		1	5	0.962454	10	0		1	10	0		1	10	0		1	11	0		1	5	0.872082	9	0		1	10	0		1	10	0		1	11	0		1	5	0.684825	10	0		1	10	0		1	10	0		1	11	0		1	5	0.842619	9	0		1	10	0		1	9	0		1	10	0		1	5	0.697824	8	0		1	10	0		1	10	0		1	11	0		1	5	1.19912	10	0		1	10	0		1	10	0		1	11	0		1	5	1.13396	10	0		1	10	0		1	10	0		1	11	0		1	5	0.820292	7	0		1	10	0		1	10	0		1	11	0		1	5	0.826381	9	0		1	10	0		1	9	0		1	10	0		1	4	0.395267	9	0		1	7	0		1	8	0		1	8	0		1	5	0.966228	9	0	0.896225	1	10	0	0.997792	1	10	0	0.981037	1	11	0		1
mmu-miR-96-5p	5	0	9	10.6131	0.971709	1.1711	10	10.2906	0.981011	0.936513	10	10.554	0.984427	1.12408	11	10.5511	0.891096	1.12181	5	0	10	4.13388	0.639346	15.3707	10	0.0671288	0.852012	0.917233	10	0.51238	0.841489	1.24886	11	0	0.922958	0.875531	5	0	10	0	0.914499	0.959573	9	0	0.990472	0.959573	10	0.0777917	0.98703	1.01273	11	0	0.94746	0.959573	5	0	10	0	0.894937	0.924378	10	0.0717148	0.836947	0.971489	10	0	0.860178	0.924378	11	0.273128	0.893217	1.11704	5	0	9	0.102006	0.993701	1.03313	10	0.167567	0.926856	1.08116	10	0.194722	0.94944	1.1017	11	0.144315	0.993898	1.06387	5	0	10	0.0698755	0.942642	0.938186	10	0.13933	0.965903	0.984457	10	0.110002	0.973763	0.964647	11	0.059689	0.781574	0.931585	5	0	9	0.128204	0.990932	1.05201	10	0.0682183	0.99723	1.00917	9	0.154221	0.81453	1.07116	10	0.11937	0.844011	1.04559	5	0.267638	8	0.942985	0.999351	1.44957	10	1.31054	0.586436	1.87018	10	1.14572	0.909302	1.66828	11	0.747195	0.992011	1.26561	5	0	10	0.064877	0.994562	1.046	10	0	0.76328	1	10	0.135509	0.887471	1.09848	11	0.0718419	0.80209	1.05106	5	0	10	0.27571	0.998929	1.16332	10	0.198621	0.999562	1.10279	10	0.077175	0.999367	1.01376	11	0.103231	0.998425	1.03223	5	0	7	0.20234	0.999839	0.90284	10	0.0914531	0.999198	0.836047	10	0.274886	0.954243	0.9494	11	0.184069	0.97566	0.891478	5	0	9	1.98162	0.988784	3.5141	10	2.07914	0.675481	3.75985	9	0.765719	0.938681	1.51284	10	1.91849	0.865958	3.36365	4	0	9	0.557711	0.622459	1.25971	7	0.149372	0.881302	0.949183	8	0.477269	0.409474	1.1914	8	0.0990818	0.999483	0.916666	5	0.0968597	9	0.693393	0.61491	0.551849	10	2.74619	0.997792	2.28968	10	0.397861	0.973574	0.449631	11	0.298877	0.999734	0.419816
mmu-miR-9768-5p	5	0.406821	9	0.624126	0.971709	1.05035	10	0.64154	0.951652	1.06311	10	0.676127	0.984427	1.0889	11	0.559161	0.92752	1.0041	5	0.321939	10	0.52094	0.870192	1.07748	10	0.503955	0.855446	1.06486	10	0.334337	0.869511	0.946748	11	0.446083	0.953087	1.02299	5	0.894202	10	0.558927	0.558446	1.26071	9	0.167579	0.990472	0.96119	10	0.22182	0.98703	0.998016	11	0.248677	0.993234	1.01677	5	1.07857	10	0.457127	0.637002	1.0585	10	0.642116	0.853534	1.20331	10	0.413607	0.797571	1.02704	11	0.322735	0.993236	0.964348	5	0.522674	9	0.25333	0.984857	0.977002	10	0.317681	0.904527	1.02157	10	0.413535	0.988314	1.09175	11	0.336759	0.993898	1.03517	5	0.543089	10	0.746897	0.626247	0.917518	10	0.883801	0.882482	1.00885	10	0.84181	0.973763	0.97991	11	0.916142	0.93954	1.03172	5	0.893579	9	0.184407	0.990932	0.876099	10	0.704406	0.99723	1.25629	9	0.480132	0.970213	1.07541	10	0.538494	0.901792	1.11981	5	0.805402	8	1.60574	0.999351	1.11937	10	1.79843	0.653712	1.27932	10	1.46269	0.985326	1.0137	11	1.90274	0.992011	1.37525	5	1.06468	10	0.664763	0.994562	0.890865	10	0.55336	0.607162	0.824662	10	0.565358	0.781263	0.831549	11	0.894145	0.373339	1.04439	5	0.662377	10	0.68098	0.998929	1.24819	10	0.363003	0.999562	1.00129	10	0.450583	0.999367	1.06396	11	0.0712133	0.998425	0.817942	5	0.685735	7	0.669608	0.999839	1.0307	10	0.398976	0.999198	0.854407	10	0.509467	0.954243	0.922415	11	0.318198	0.667888	0.807883	5	1.33696	9	0.512252	0.988784	0.822377	10	0.46649	0.675481	0.796701	9	0.759061	0.945439	0.975817	10	0.830314	0.949645	1.02522	4	0.462809	9	0.606388	0.622459	1.23601	7	0.212704	0.982628	0.940831	8	0.344581	0.750876	1.03089	8	0.0986687	0.999483	0.869328	5	1.04013	9	0.477573	0.409447	0.714206	10	0.910976	0.997792	0.964474	10	0.720432	0.945465	0.845145	11	1.0469	0.999734	1.05976
mmu-miR-9769-3p	5	7.08451	9	0.538076	0.980674	1.06008	10	0.38629	0.76439	0.954214	10	0.513018	0.984427	1.04182	11	0.57629	0.854025	1.08853	5	6.3117	10	0.320352	0.980679	1.05445	10	0.393495	0.993611	1.10929	10	0.24973	0.924272	1.00408	11	0.282869	0.996829	1.02741	5	6.80264	10	0.740631	0.558446	1.54198	9	0.648191	0.990472	1.44628	10	0.6519	0.957142	1.45	11	0.18614	0.98339	1.04993	5	6.73417	10	0.335686	0.540273	0.875441	10	0.334958	0.4664	0.874999	10	0.512023	0.860178	0.989258	11	0.515538	0.833578	0.991671	5	6.51005	9	0.621801	0.984857	1.10822	10	0.439825	0.909487	0.976892	10	0.366261	0.94944	0.928329	11	0.460582	0.993898	0.991049	5	6.23309	10	0.135499	0.424444	0.740406	10	0.530673	0.93748	0.973709	10	0.545371	0.973763	0.98368	11	0.46415	0.976611	0.929831	5	7.00917	9	0.593901	0.990932	0.955448	10	0.367558	0.99723	0.816716	9	0.38243	0.861162	0.825178	10	0.368728	0.765109	0.817378	5	6.31511	8	0.425453	0.999351	0.927096	10	0.842405	0.6259	1.23777	10	0.771056	0.861297	1.17804	11	1.03675	0.992011	1.41627	5	5.42127	10	0.444221	0.994562	0.892414	10	0.276302	0.682773	0.79436	10	0.47915	0.691443	0.914283	11	0.44085	0.567813	0.890331	5	6.23476	10	0.197369	0.998929	0.815088	10	0.491495	0.999562	0.999414	10	0.15043	0.999367	0.788996	11	0.251466	0.998425	0.846232	5	5.3552	7	0.172317	0.999839	0.963051	10	0.20214	0.999198	0.983166	10	0.39796	0.954243	1.12609	11	0.167854	0.970131	0.960076	5	6.86544	9	0.359382	0.988784	0.956339	10	0.503673	0.675481	1.05693	9	0.715336	0.933592	1.22395	10	0.592418	0.897553	1.12399	4	7.64724	9	0.5535	0.933098	0.96829	7	0.692294	0.789036	1.06607	8	0.622523	0.868169	1.01574	8	0.548037	0.999483	0.96463	5	7.49662	9	0.287741	0.745143	0.909736	10	0.511135	0.997792	1.0621	10	0.404726	0.995632	0.986578	11	0.488336	0.999734	1.04544
mmu-miR-98-3p	5	0	9	0.388797	0.971709	1.14096	10	0.140573	0.533115	0.960614	10	0.22751	0.984427	1.02028	11	0.292877	0.981247	1.06757	5	0	10	0.193959	0.855889	1.04745	10	0.191363	0.86773	1.04557	10	0	0.848071	0.915685	11	0.148356	0.996011	1.01486	5	0	10	0.184911	0.922734	1.02055	9	0.188913	0.990472	1.02338	10	0.200165	0.98703	1.03139	11	0.18614	0.963433	1.02142	5	0	10	0.168987	0.729684	1.03925	10	0.191949	0.836947	1.05592	10	0.292805	0.510493	1.13238	11	0.288983	0.515779	1.12938	5	0	9	0.277957	0.984857	1.04065	10	0.123256	0.944002	0.934836	10	0.361235	0.999027	1.10249	11	0.178183	0.993898	0.971113	5	0	10	0.200226	0.846491	1.0269	10	0.428466	0.523677	1.20292	10	0.302993	0.973763	1.10272	11	0.307067	0.861153	1.10584	5	0	9	0.259609	0.990932	1.07278	10	0.301159	0.99723	1.10412	9	0.330671	0.817403	1.12694	10	0.404049	0.752123	1.18574	5	0	8	0.170636	0.999351	0.997018	10	0.181381	0.944877	1.00447	10	0.252457	0.989555	1.0552	11	0	0.992011	0.885801	5	0	10	0.064877	0.994562	0.973708	10	0.18995	0.513199	1.06189	10	0.382072	0.232678	1.21315	11	0.359649	0.191702	1.19444	5	0	10	0	0.998929	0.906655	10	0.198621	0.999562	1.04048	10	0.143708	0.999367	1.00162	11	0.139076	0.998425	0.998408	5	0	7	0	0.999839	0.903609	10	0.0853219	0.999198	0.958661	10	0.201116	0.954243	1.03878	11	0.167854	0.982424	1.0151	5	0	9	0.445868	0.988784	1.13136	10	0	0.675481	0.830578	9	0	0.933592	0.830578	10	0.49281	0.881188	1.16877	4	0	9	0.253928	0.97948	1.05033	7	0.280634	0.845294	1.06995	8	0.206845	0.794255	1.0166	8	0.177301	0.999483	0.995994	5	0.268325	9	0.212798	0.409447	0.775839	10	0.95101	0.997792	1.29418	10	0.65223	0.973574	1.05209	11	0.693092	0.999734	1.08232
mmu-miR-98-5p	5	2.12851	9	9.89456	0.980674	0.928779	10	9.75625	0.68201	0.843871	10	9.8793	0.984427	0.919008	11	10.0219	0.981247	1.01449	5	2.73628	10	9.76747	0.723422	0.660123	10	10.0456	0.970073	0.800497	10	9.66122	0.476837	0.613257	11	10.0472	0.953087	0.801378	5	2.61822	10	9.80755	0.558446	2.92176	9	9.33864	0.990472	2.11099	10	8.19267	0.98703	0.953931	11	8.14267	0.947238	0.921438	5	2.18646	10	8.32457	0.680763	1.05932	10	8.84584	0.703311	1.52036	10	8.71906	0.755635	1.39245	11	8.73511	0.873053	1.40803	5	2.28702	9	9.18047	0.984857	0.765761	10	8.64668	0.904527	0.52894	10	8.92529	0.956905	0.641618	11	9.26201	0.993898	0.810291	5	2.85008	10	9.67073	0.989862	1.10527	10	9.33201	0.912382	0.873989	10	9.50681	0.959554	0.986562	11	9.46549	0.976611	0.958708	5	2.2848	9	9.30499	0.990932	0.739302	10	9.8166	0.99723	1.05398	9	9.20264	0.911999	0.688672	10	9.44033	0.947111	0.812015	5	3.25458	8	8.65367	0.999351	0.720207	10	8.91734	0.617724	0.86463	10	9.99307	0.985326	1.82246	11	9.83029	0.992011	1.62801	5	1.41962	10	10.0128	0.994562	0.814623	10	9.75351	0.483933	0.680636	10	10.0638	0.420708	0.843939	11	9.98892	0.393914	0.80127	5	2.1542	10	10.025	0.998929	0.971788	10	9.92139	0.999562	0.904445	10	9.4759	0.999367	0.664167	11	10.1377	0.998425	1.05074	5	2.24055	7	9.4251	0.999839	0.717507	10	9.30989	0.999198	0.662438	10	9.30078	0.954243	0.658269	11	8.56168	0.573802	0.394376	5	3.12942	9	8.53999	0.988784	0.638539	10	9.87995	0.675481	1.61642	9	9.41597	0.933592	1.17188	10	9.8231	0.860822	1.55397	4	2.02129	9	9.92276	0.905441	0.70057	7	10.1041	0.879742	0.794383	8	9.99774	0.556251	0.73794	8	10.1169	0.999483	0.801472	5	4.24325	9	10.9039	0.852946	1.24099	10	10.6108	0.997792	1.01283	10	10.3658	0.945465	0.854688	11	10.3673	0.999734	0.855548
mmu-miR-99a-3p	5	4.24501	9	3.46409	0.790408	0.664936	10	3.65307	0.719252	0.757997	10	3.52352	0.984427	0.692899	11	3.7343	0.807229	0.8019	5	3.26739	10	4.77301	0.759496	1.19151	10	5.07158	0.799648	1.46548	10	4.65478	0.996492	1.09776	11	4.57934	0.970743	1.04184	5	2.63273	10	4.80971	0.558446	4.29667	9	5.1509	0.990472	5.44303	10	4.14558	0.98703	2.71151	11	2.66059	0.94746	0.968687	5	2.61729	10	5.45361	0.720471	0.988341	10	5.3502	0.722177	0.919974	10	5.59594	0.860178	1.09082	11	5.60391	0.894042	1.09686	5	2.79767	9	5.27849	0.984857	0.868103	10	5.52525	0.990845	1.03004	10	5.10815	0.956905	0.771424	11	5.28832	0.993898	0.87404	5	3.58237	10	4.85954	0.749317	0.668236	10	5.81156	0.453906	1.29275	10	5.89882	0.973763	1.37336	11	5.62668	0.783853	1.13726	5	3.23181	9	5.37332	0.990932	1.07699	10	5.28937	0.99723	1.01611	9	5.84607	0.82407	1.4946	10	5.6471	0.752123	1.30205	5	3.92041	8	4.76874	0.999351	1.16554	10	5.27804	0.586436	1.65898	10	4.99532	0.823217	1.36375	11	4.32489	0.995452	0.856872	5	2.48838	10	5.35621	0.994562	1.03548	10	5.03665	0.890893	0.829743	10	5.35841	0.641736	1.03705	11	5.43006	0.485501	1.08986	5	2.7607	10	4.85911	0.998929	0.810717	10	5.79637	0.999562	1.55243	10	5.39432	0.999367	1.17485	11	5.4341	0.998425	1.2077	5	2.23836	7	4.45949	0.999839	0.675411	10	4.56574	0.999198	0.727026	10	5.04335	0.954243	1.01234	11	4.50563	0.960863	0.69736	5	3.57501	9	5.12799	0.988784	0.971971	10	4.65361	0.675481	0.699604	9	5.21411	0.933592	1.03176	10	5.33176	0.880506	1.11943	4	3.69643	9	3.39195	0.622992	2.2097	7	4.41212	0.667134	4.48163	8	4.91423	0.409474	6.34727	8	3.44699	0.999483	2.29563	5	4.69954	9	2.99364	0.411773	0.279097	10	4.74275	0.997792	0.938186	10	5.25135	0.945465	1.33473	11	4.58909	0.999734	0.843403
mmu-miR-99a-5p	5	6.40205	9	8.16056	0.974968	0.852785	10	7.87278	0.414798	0.698569	10	8.26444	0.984427	0.916449	11	8.2749	0.961909	0.923122	5	3.54192	10	8.67179	0.984678	0.940638	10	9.00541	0.855446	1.18537	10	8.72165	0.862972	0.97372	11	8.86903	0.970743	1.07844	5	7.13125	10	8.16168	0.876531	0.821443	9	8.56564	0.990472	1.08688	10	8.76738	0.98703	1.25001	11	7.72389	0.947238	0.606443	5	5.35631	10	8.95694	0.330016	1.57769	10	8.12716	0.864954	0.887636	10	8.29464	0.899346	0.996896	11	8.08204	0.976675	0.860303	5	6.974	9	8.48486	0.984857	0.902019	10	8.74542	0.979915	1.08057	10	8.59646	0.999027	0.974562	11	9.14906	0.962855	1.42942	5	2.9663	10	8.39862	0.187572	0.595804	10	9.43815	0.76945	1.22471	10	9.3331	0.973763	1.1387	11	9.18274	0.987551	1.02599	5	4.56221	9	9.54133	0.990932	1.25868	10	9.50464	0.99723	1.22707	9	9.93546	0.885938	1.6541	10	10.1305	0.793135	1.89358	5	4.43297	8	7.89751	0.999351	0.702866	10	8.39291	0.596574	0.990835	10	8.36381	0.925863	0.971051	11	7.08189	0.992011	0.399342	5	4.43761	10	8.84777	0.994562	0.863751	10	9.07617	0.789452	1.01191	10	9.16116	0.286655	1.07332	11	9.07535	0.385866	1.01134	5	4.3012	10	8.94227	0.998929	0.765057	10	9.36938	0.999562	1.02865	10	8.65029	0.999367	0.624883	11	8.67769	0.998425	0.636865	5	2.7101	7	7.34744	0.999839	0.414393	10	7.80163	0.999198	0.567722	10	8.77597	0.954243	1.11543	11	8.66649	0.960863	1.03392	5	3.5117	9	8.83093	0.988784	1.05493	10	7.50406	0.675481	0.420526	9	8.46101	0.945439	0.816329	10	9.06659	0.880506	1.24211	4	2.8772	9	9.05676	0.632293	5.11442	7	8.97172	0.667134	4.82164	8	9.56818	0.409474	7.29034	8	8.13746	0.999483	2.70432	5	5.92875	9	6.92818	0.409447	0.133929	10	9.97517	0.997792	1.10691	10	9.89006	0.945465	1.04349	11	9.76423	0.999734	0.956339
mmu-miR-99b-3p	5	0.112937	9	5.57956	0.971709	0.97669	10	5.62656	0.981011	1.00904	10	5.39021	0.716768	0.85656	11	5.6417	0.970331	1.01968	5	0.0316059	10	5.53911	0.833492	0.809451	10	5.57274	0.920433	0.82854	10	5.6924	0.898631	0.90019	11	5.43337	0.922958	0.752244	5	0.116712	10	6.21079	0.690589	1.13224	9	6.10908	0.990472	1.05516	10	4.90499	0.98703	0.457989	11	4.64981	0.949247	0.383739	5	0.185607	10	6.13148	0.80146	1.03816	10	5.84094	0.458948	0.848793	10	6.2983	0.952576	1.16542	11	6.28124	0.956238	1.15172	5	0.150373	9	6.21904	0.984857	1.08524	10	5.73113	0.976924	0.77384	10	5.5947	0.944535	0.704013	11	5.67907	0.993898	0.746415	5	0.157805	10	6.28186	0.989862	1.0977	10	6.35427	0.649725	1.1542	10	6.34658	0.973763	1.14806	11	6.12198	0.951968	0.982547	5	0.132915	9	6.18428	0.990932	1.02405	10	6.05445	0.99723	0.935915	9	5.92006	0.81453	0.852671	10	5.87242	0.752123	0.824973	5	0.192474	8	5.93623	0.999351	1.30958	10	6.58902	0.586436	2.05892	10	6.50347	0.707999	1.94039	11	6.98813	0.860441	2.7151	5	0	10	5.90165	0.952475	0.643969	10	6.5664	0.939107	1.02088	10	5.71555	0.140334	0.566033	11	6.40575	0.497677	0.9133	5	0.178668	10	6.19752	0.998929	0.907249	10	6.24172	0.999562	0.935479	10	6.24881	0.999367	0.940087	11	5.71271	0.998425	0.648311	5	0.0782991	7	5.37429	0.999839	0.930081	10	5.44556	0.999198	0.977181	10	5.25356	0.954243	0.85542	11	5.47062	0.935756	0.994305	5	0.234853	9	5.78394	0.72972	0.623677	10	5.82017	0.675481	0.639538	9	6.29445	0.967302	0.888461	10	6.25486	0.880506	0.864414	4	0	9	5.52154	0.412538	3.33399	7	6.06986	0.645047	4.87555	8	5.16756	0.409474	2.60858	8	4.99661	0.999483	2.31709	5	0.0422511	9	5.25182	0.991646	1.03963	10	5.36985	0.997792	1.12826	10	5.55012	0.973574	1.27843	11	5.5119	0.999734	1.245
mmu-miR-99b-5p	5	1.16894	9	7.6716	0.971709	1.03825	10	7.73133	0.951652	1.08214	10	7.81141	0.984427	1.14391	11	7.76194	0.995585	1.10535	5	1.65655	10	6.87722	0.975034	0.971228	10	7.15055	0.98682	1.17382	10	6.83752	0.841489	0.944861	11	6.9665	0.996011	1.03323	5	1.02973	10	7.04374	0.428177	0.558245	9	7.75799	0.990472	0.915878	10	7.79262	0.98703	0.938124	11	7.47417	0.947238	0.752314	5	1.30126	10	7.75279	0.217944	1.3131	10	6.86919	0.243348	0.711718	10	6.86632	0.354223	0.710303	11	6.73418	0.504881	0.648136	5	0.802771	9	7.51059	0.987545	0.88066	10	7.83204	0.896718	1.10046	10	7.47473	0.988314	0.859041	11	7.92808	0.962855	1.17621	5	0.899041	10	7.35547	0.932406	0.751371	10	7.78748	0.748266	1.01368	10	7.71912	0.973763	0.966777	11	7.7127	0.951105	0.96248	5	1.75143	9	7.62027	0.990932	0.935572	10	7.92713	0.99723	1.15731	9	7.89694	0.987941	1.13335	10	8.26027	0.911353	1.45793	5	1.12934	8	6.69496	0.999351	0.695304	10	7.23819	0.674217	1.01322	10	6.78241	0.985326	0.738753	11	6.43099	0.992011	0.579045	5	3.1881	10	7.35317	0.994562	1.1157	10	7.7503	0.516306	1.46925	10	7.93043	0.272904	1.66463	11	7.66128	0.384924	1.38133	5	1.9074	10	7.23878	0.998929	0.88004	10	7.25777	0.999562	0.891699	10	6.69805	0.999367	0.60496	11	6.92455	0.998425	0.707801	5	2.67612	7	5.69238	0.999839	0.499296	10	6.25902	0.999198	0.739494	10	6.91203	0.954243	1.16282	11	6.69594	0.818562	1.00107	5	3.30075	9	7.31941	0.999674	0.934497	10	6.68908	0.675481	0.603712	9	6.87417	0.933592	0.686353	10	7.65996	0.904472	1.1833	4	0.728844	9	9.01039	0.622459	4.40863	7	8.18087	0.675272	2.4808	8	8.90588	0.409474	4.10056	8	6.99675	0.999483	1.09179	5	1.53367	9	6.49722	0.409447	0.369077	10	7.88412	0.997792	0.965192	10	8.05538	0.984506	1.08685	11	8.07738	0.999734	1.10355
mmu-miR-9b-5p	5	3.98261	9	1.29664	0.971709	0.860306	10	1.31807	0.827908	0.873179	10	1.46731	0.984427	0.968348	11	1.66024	0.962784	1.1069	5	4.84354	10	0.697126	0.880441	0.938989	10	0.480128	0.830846	0.807863	10	0.51238	0.75209	0.826127	11	0.651923	0.970743	0.910025	5	4.42179	10	0.457125	0.622389	1.21982	9	0.244592	0.990472	1.05273	10	0.232101	0.98703	1.04366	11	0.170452	0.988683	0.999998	5	4.57875	10	0.197224	0.991342	1.0679	10	0.307822	0.751074	1.15299	10	0.314721	0.701941	1.15852	11	0.277214	0.805416	1.12879	5	4.25939	9	0.231086	0.987545	1.05119	10	0.130997	0.960234	0.980738	10	0.175122	0.995083	1.0112	11	0.275497	0.995681	1.08406	5	4.76417	10	0.412338	0.810462	1.08009	10	0.204253	0.63411	0.935018	10	0.0617789	0.612274	0.847092	11	0.250661	0.921428	0.965583	5	3.77649	9	0.373766	0.990932	1.09972	10	0.332651	0.99723	1.06882	9	0.248576	0.985204	1.00832	10	0.249557	0.947111	1.009	5	4.56584	8	0.226184	0.999351	1.08617	10	0	0.586436	0.928559	10	0.305102	0.371431	1.14724	11	0.107541	0.992011	1.00042	5	5.0034	10	0.35247	0.994562	0.902004	10	0.299459	0.603898	0.869462	10	0.339825	0.285024	0.894132	11	0.287035	0.337971	0.862006	5	4.35338	10	0.389017	0.998929	0.991464	10	0.47397	0.999562	1.0516	10	0.539904	0.999367	1.10077	11	0.711803	0.998425	1.24007	5	4.47539	7	0.266537	0.999839	0.796474	10	0.266734	0.999198	0.796583	10	0.292053	0.954243	0.810686	11	0.167854	0.573802	0.743815	5	4.68076	9	0.188672	0.988784	0.862115	10	0.338321	0.86501	0.956344	9	0.449986	0.961233	1.03331	10	0.450619	0.962423	1.03376	4	2.39577	9	0.313041	0.880675	0.97765	7	0.591905	0.667134	1.18612	8	0.807858	0.409474	1.37765	8	0.147393	0.999483	0.871603	5	4.44982	9	0.217767	0.409447	0.879865	10	0.259569	0.997792	0.905732	10	0.216509	0.945465	0.879098	11	0.407186	0.999734	1.00331
mmu-miR-378a-5p	5	1.40551	9	1.34422	0.980674	1.03855	10	1.3317	0.951652	1.02957	10	1.58876	0.713184	1.23038	11	1.32224	0.915958	1.02284	5	2.73907	10	0.877861	0.639346	1.3325	10	0.607793	0.920433	1.10501	10	0.701252	0.729755	1.17897	11	0.567683	0.996011	1.07471	5	2.48438	10	1.11297	0.909691	0.822279	9	0.989412	0.990472	0.754787	10	1.06857	0.98703	0.797359	11	0.451269	0.94746	0.51979	5	2.06903	10	1.57932	0.562088	1.49906	10	0.785831	0.866236	0.864875	10	0.75901	0.800349	0.848945	11	0.860845	0.731141	0.911034	5	2.40333	9	1.28002	0.984857	0.896259	10	1.4818	0.998935	1.0308	10	1.31063	0.995083	0.915479	11	1.6114	0.993898	1.12769	5	2.34125	10	0.722482	0.462377	0.79748	10	0.982047	0.951889	0.954678	10	0.84544	0.973763	0.868428	11	0.77532	0.951105	0.827229	5	1.97404	9	0.880873	0.990932	1.03867	10	0.857956	0.99723	1.0223	9	1.16416	0.926118	1.26402	10	0.93621	0.947111	1.07928	5	2.13647	8	0.453577	0.999351	0.828696	10	0.561519	0.747607	0.893077	10	0.524761	0.909302	0.87061	11	0.466414	0.992011	0.836103	5	2.92869	10	0.499743	0.994562	0.863172	10	1.00129	0.680903	1.22202	10	1.03946	0.287493	1.25478	11	1.0528	0.409061	1.26644	5	2.48736	10	0.908754	0.998929	1.00704	10	0.761128	0.999562	0.909093	10	1.11013	0.999367	1.15789	11	0.511198	0.998425	0.76449	5	2.56601	7	0.413221	0.999839	0.669923	10	0.9817	0.999198	0.993468	10	1.01635	0.969955	1.01762	11	1.13465	0.911237	1.10458	5	2.41763	9	1.0679	0.988784	1.34083	10	0.220538	0.675481	0.745233	9	0.66313	0.933592	1.0128	10	0.912659	0.994982	1.20404	4	0.651299	9	2.19452	0.622459	2.83974	7	1.23243	0.761052	1.45767	8	1.851	0.409474	2.23804	8	0.637616	0.999483	0.965168	5	2.29331	9	0.159543	0.409447	0.709337	10	0.736899	0.997792	1.05841	10	0.855666	0.973574	1.14923	11	0.461423	0.999734	0.874436
mmu-miR-6903-5p	5	0.0987745	9	0.0533471	0.971709	1.00076	10	0.0870846	0.993432	1.02444	10	0.0591218	0.984427	1.00477	11	0.104373	0.959412	1.03679	5	0.0264733	10	0	0.896044	0.957131	10	0	0.855446	0.957131	10	0	0.895159	0.957131	11	0	0.953087	0.957131	5	0	10	0		1	9	0		1	10	0		1	11	0		1	5	0	10	0	0.671725	0.859389	10	0.250648	0.836947	1.02245	10	0.419571	0.543766	1.14946	11	0.170373	0.967022	0.967113	5	0.0368639	9	0	0.984857	1	10	0	0.926777	1	10	0	0.999027	1	11	0	0.993898	1	5	0	10	0	0.951708	1	10	0	0.97168	1	10	0.0819195	0.934777	1.05843	11	0.0618039	0.861153	1.04377	5	0	9	0	0.990932	1	10	0	0.99723	1	9	0	0.871116	1	10	0.0619769	0.752123	1.0439	5	0	8	0.0788597	0.999351	0.911187	10	0.226349	0.840295	1.00927	10	0.205377	0.998593	0.994702	11	0.25517	0.99591	1.02963	5	0	10	0.124391	0.994562	1.05357	10	0.0932702	0.628585	1.03109	10	0.0673618	0.989768	1.01274	11	0.140275	0.450962	1.06524	5	0	10	0	0.998929	0.96682	10	0	0.999562	0.96682	10	0	0.999367	0.96682	11	0	0.998425	0.96682	5	0	7	0	0.999839	1	10	0	0.999198	1	10	0.0395504	0.954243	1.02779	11	0	0.960863	1	5	0	9	0.0621888	0.988784	0.966265	10	0	0.749861	0.925498	9	0.213854	0.933592	1.07338	10	0.286871	0.864802	1.1291	4	0	9	0.0187415		1.01308	7	0		1	8	0		1	8	0		1	5	0	9	0	0.414276	0.955654	10	0.0688861	0.997792	1.00239	10	0.0656899	0.973574	1.00017	11	0.0956236	0.999734	1.02114
mmu-miR-148b-3p	5	0.89738	9	3.78062	0.971709	1.17498	10	3.42406	0.777812	0.917693	10	3.51299	0.984427	0.976037	11	3.6855	0.98179	1.10001	5	0.805	10	3.14357	0.917585	1.10491	10	3.6469	0.920433	1.56619	10	3.14964	0.995399	1.10957	11	3.1547	0.953087	1.11347	5	0.668872	10	4.1238	0.586174	3.04575	9	2.90044	0.990472	1.30444	10	2.8389	0.98703	1.24997	11	2.57477	0.94746	1.04086	5	0.749262	10	3.29617	0.436039	0.79584	10	3.5451	0.584163	0.945714	10	3.56461	0.597382	0.958589	11	3.69953	0.922601	1.05256	5	0.813725	9	3.79807	0.984857	1.03448	10	3.72455	0.938566	0.983092	10	3.71048	0.944535	0.973547	11	3.73691	0.993898	0.991552	5	0.556517	10	2.9601	0.772987	0.861326	10	3.6435	0.487257	1.38322	10	3.73036	0.973763	1.46905	11	3.42241	0.926262	1.18668	5	0.992974	9	3.92845	0.990932	1.98101	10	3.10044	0.99723	1.11591	9	3.87373	0.867367	1.90727	10	4.46492	0.752123	2.87329	5	0.443661	8	2.36764	0.999351	0.477446	10	3.06493	0.748597	0.77416	10	3.28037	0.955591	0.898842	11	2.00395	0.992011	0.371059	5	0.52028	10	3.82508	0.994562	1.99808	10	3.09674	0.748412	1.20604	10	4.08948	0.207209	2.39998	11	3.71831	0.40913	1.85555	5	0.691755	10	3.39055	0.998929	1.00422	10	3.73361	0.999562	1.27379	10	3.34551	0.999367	0.973352	11	2.78022	0.998425	0.657812	5	0.691333	7	2.4207	0.999839	0.640971	10	2.69587	0.999198	0.77566	10	3.60817	0.954243	1.45983	11	3.34836	0.871976	1.21925	5	0.961307	9	3.87211	0.988784	2.24782	10	1.72786	0.773558	0.508482	9	2.06635	0.933592	0.642942	10	4.66105	0.860822	3.88377	4	0.324406	9	3.87544	0.622459	4.66385	7	2.17738	0.761052	1.4374	8	3.11661	0.409474	2.75622	8	2.6841	0.999483	2.04227	5	0.669283	9	1.13731	0.409447	0.106872	10	3.93297	0.997792	0.742063	10	3.35177	0.973574	0.496003	11	4.02585	0.999734	0.791408
mmu-miR-32-5p	5	0.0465446	9	1.31476	0.980674	1.00494	10	1.42222	0.761301	1.08265	10	1.26655	0.984427	0.971908	11	1.2558	0.93542	0.964695	5	0.0890117	10	1.28032	0.953262	1.08819	10	1.43552	0.896828	1.21178	10	1.5621	0.771815	1.32291	11	1.21835	0.970743	1.04243	5	0.0710827	10	1.43186	0.588744	1.31397	9	1.03348	0.990472	0.996929	10	1.28916	0.98703	1.19023	11	0.994151	0.977045	0.970117	5	0.156489	10	1.9283	0.95055	1.21566	10	1.58125	0.624831	0.955742	10	1.98795	0.993696	1.26698	11	1.90121	0.958625	1.19305	5	0.112397	9	1.76523	0.984857	1.05745	10	2.07312	0.896718	1.30902	10	2.11223	0.944535	1.34499	11	2.22718	0.991094	1.45654	5	0.068707	10	1.79963	0.989862	1.04809	10	2.16671	0.261435	1.35176	10	2.14165	0.973763	1.32848	11	1.99145	0.651178	1.19713	5	0.120255	9	1.46765	0.990932	1.00971	10	1.59908	0.99723	1.10602	9	1.97606	0.843468	1.4363	10	1.90243	0.752123	1.36484	5	0	8	2.13353	0.999351	2.0486	10	2.16452	0.586436	2.09309	10	1.59793	0.851174	1.41327	11	0.705725	0.992011	0.761457	5	0	10	1.91359	0.994562	1.21592	10	1.67423	0.657651	1.03003	10	1.91937	0.2816	1.22081	11	1.93845	0.298273	1.23706	5	0	10	1.10986	0.998929	0.857292	10	1.68125	0.999873	1.2739	10	1.42509	0.999367	1.06665	11	1.41673	0.998425	1.06049	5	0	7	0.515153	0.999839	0.732631	10	0.726332	0.999198	0.848119	10	1.72634	0.954243	1.69625	11	1.1971	0.915828	1.17537	5	0.0477105	9	1.81179	0.988784	1.15005	10	0.868561	0.700682	0.598101	9	1.19139	0.933592	0.748094	10	2.4549	0.860822	1.79602	4	0	9	2.10632	0.622459	2.32831	7	1.36307	0.714631	1.39092	8	2.44116	0.409474	2.93656	8	1.41536	0.999483	1.44226	5	0.0327202	9	1.09584	0.409447	0.160627	10	3.80088	0.997792	1.04741	10	3.55254	0.984506	0.881769	11	3.8608	0.999734	1.09182
mmu-miR-146b-3p	5	0.283333	9	0.300974	0.971709	0.900009	10	0.320642	0.719252	0.912363	10	0.374031	0.875503	0.946759	11	0.416971	0.900756	0.975361	5	0.370021	10	0.582091	0.771655	1.2642	10	0.604933	0.799648	1.28438	10	0.445042	0.772139	1.14964	11	0.582604	0.939341	1.26465	5	0.203532	10	0.838611	0.563531	1.26112	9	0.712025	0.990472	1.15518	10	0.735362	0.98703	1.17402	11	0.298103	0.988683	0.867057	5	0.395362	10	0.457127	0.759121	0.930653	10	0.512903	0.925808	0.967337	10	0.320783	0.757996	0.846728	11	0.571749	0.922601	1.00761	5	0.577155	9	0.630695	0.984857	1.14518	10	0.699848	0.929996	1.20141	10	0.649891	0.944535	1.16052	11	0.721677	0.947136	1.21973	5	1.14107	10	0.373418	0.67978	0.884657	10	0.471881	0.97168	0.947142	10	0.561085	0.973763	1.00755	11	0.464838	0.781574	0.942529	5	0.947531	9	0.545994	0.990932	1.22163	10	0.383414	0.99723	1.09144	9	0.745816	0.81453	1.40312	10	0.607968	0.752123	1.27525	5	0.64518	8	0.304	0.999351	0.981491	10	0.421954	0.673614	1.06511	10	0.589433	0.985326	1.19622	11	0	0.992011	0.795011	5	0.684887	10	0.40269	0.994562	0.931172	10	0.299459	0.853517	0.86687	10	0.655998	0.401389	1.1099	11	0.437113	0.70243	0.953657	5	1.50489	10	0.657187	0.998929	1.04548	10	0.341733	0.999562	0.840143	10	0.648543	0.999367	1.03923	11	0.615054	0.998425	1.01539	5	0.732676	7	0.388353	0.999839	0.909582	10	0.449478	0.999198	0.948948	10	0.647992	0.992169	1.08893	11	0.493903	0.935756	0.978623	5	1.62685	9	0.430871	0.988784	1.01971	10	0.382798	0.675481	0.986286	9	0.121475	0.933592	0.822881	10	0.656823	0.974809	1.1926	4	0.0848954	9	0.516473	0.885702	1.1236	7	0.463062	0.885998	1.08277	8	0.649434	0.420998	1.23208	8	0.510952	0.999483	1.11931	5	0.388912	9	0.153873	0.409447	0.766002	10	0.616614	0.997792	1.05567	10	0.344675	0.945465	0.874313	11	0.677712	0.999734	1.10134
mmu-let-7e-5p	5	0	9	13.1884	0.971709	0.955005	10	13.0965	0.827908	0.896074	10	13.0955	0.984427	0.895496	11	13.1641	0.947967	0.939073	5	0.0704004	10	14.002	0.999937	0.94634	10	14.037	0.930545	0.969549	10	13.7223	0.476837	0.779552	11	13.8022	0.996011	0.823954	5	0	10	14.2783	0.774719	1.42287	9	13.6031	0.995218	0.891027	10	13.653	0.98703	0.92241	11	13.6287	0.947238	0.907027	5	0.0351471	10	13.065	0.488391	0.85175	10	13.8743	0.480775	1.49257	10	13.8172	0.428883	1.4346	11	13.5756	0.654996	1.21338	5	0	9	13.4246	0.984857	1.19954	10	12.9851	0.904527	0.884526	10	12.9596	0.973607	0.869005	11	13.0223	0.993898	0.907589	5	0	10	13.3796	0.772074	0.710561	10	13.9449	0.896538	1.05137	10	13.8187	0.973763	0.963338	11	13.926	0.93954	1.03774	5	0.0644392	9	13.7471	0.990932	1.05181	10	13.5694	0.99723	0.929918	9	13.2139	0.899968	0.72683	10	13.3515	0.876857	0.799573	5	0.132129	8	13.6254	0.999351	0.922798	10	14.0551	0.77477	1.24295	10	14.3975	0.989555	1.57585	11	15.0572	0.992011	2.48962	5	0.352325	10	13.9977	0.994562	0.779679	10	13.9031	0.477145	0.730181	10	13.7802	0.264466	0.670561	11	13.8659	0.253092	0.711582	5	0.0980732	10	14.2677	0.998929	1.12702	10	13.9906	0.999562	0.930072	10	13.9159	0.999367	0.883136	11	14.3415	0.998425	1.18619	5	0	7	14.3297	0.999839	0.995858	10	14.1034	0.999198	0.851297	10	13.9592	0.954243	0.770324	11	13.5121	0.573802	0.565019	5	0.0677359	9	13.7596	0.988784	0.967091	10	14.6026	0.675481	1.73468	9	14.1647	0.933592	1.28062	10	14.2293	0.880506	1.33919	4	0	9	13.5986	0.622459	0.368584	7	13.9495	0.667134	0.470075	8	13.6957	0.409474	0.394259	8	14.3717	0.999483	0.629915	5	0.130711	9	14.8965	0.409447	2.41301	10	13.4817	0.997792	0.905062	10	13.3908	0.973574	0.849808	11	13.6113	0.999734	0.990148
mmu-miR-12182-3p	5	0.0987745	9	0.0399359	0.831717	1.02807	10	0	0.860903	1	10	0.0422666	0.984427	1.02973	11	0	0.923064	1	5	0.177646	10	0	0.897307	1	10	0.0504467	0.993611	1.03559	10	0	0.742104	1	11	0	0.938777	1	5	0.116712	10	0.0954158	0.609647	1.02518	9	0.125337	0.990472	1.04667	10	0.192993	0.98703	1.09692	11	0.0698333	0.94746	1.00716	5	0.0656585	10	0.184355	0.525536	1.13631	10	0	0.841763	1	10	0.0848065	0.510493	1.06055	11	0		1	5	0.263026	9	0.06502	0.98843	0.981289	10	0.0786509	0.977102	0.990605	10	0	0.956905	0.938046	11	0.073961	0.993898	0.98739	5	0.188332	10	0	0.626247	0.945144	10	0	0.733446	0.945144	10	0		0.945144	11	0	0.902749	0.945144	5	0.137597	9	0.0315991	0.990932	1.02214	10	0	0.99723	1	9	0	0.987941	1	10	0	0.93566	1	5	0.274776	8	0	0.999351	0.938391	10	0.093539	0.891091	1.00125	10	0	0.823217	0.938391	11	0.158448	0.99732	1.04733	5	0.0998456	10	0.0635356	0.994562	1.04502	10	0.0808905	0.926076	1.05767	10	0.085823	0.627225	1.06129	11	0.0741138	0.846698	1.05271	5	0.0530382	10	0		1	10	0.0522769	0.999562	1.0369	10	0	0.999367	1	11	0		1	5	0.0787483	7	0		1	10	0		1	10	0		1	11	0		1	5	0.175746	9	0	0.988784	0.960803	10	0	0.675481	0.960803	9	0	0.933592	0.960803	10	0.0676681	0.97362	1.00694	4	0	9	0.0265325		1.01856	7	0.0242882		1.01698	8	0		1	8	0		1	5	0.524994	9	0		1	10	0		1	10	0		1	11	0		1
mmu-miR-1231-5p	5	0.0729117	9	0.254973	0.971709	1.09985	10	0.246912	0.608352	1.09372	10	0.199103	0.984427	1.05807	11	0.170785	0.93542	1.0375	5	0.142	10	0.135596	0.759496	0.990372	10	0.191646	0.934164	1.02961	10	0.273383	0.861827	1.08962	11	0.231332	0.996585	1.05832	5	0.158505	10	0.33124	0.678273	1.07665	9	0	0.990472	0.855782	10	0.35553	0.98703	1.09493	11	0.375815	0.947238	1.11044	5	0.110002	10	0.631653	0.991342	1.25274	10	0.208094	0.801259	0.934021	10	0.536092	0.989385	1.17245	11	0.22874	0.761089	0.947483	5	0.248828	9	0.188133	0.984857	0.869142	10	0.279606	0.97647	0.926034	10	0.444942	0.988314	1.03848	11	0.343283	0.993898	0.967822	5	0.0808891	10	0.314704	0.925676	0.940674	10	0.471881	0.748266	1.04895	10	0.561085	0.973763	1.11585	11	0.297989	0.734315	0.929838	5	0.170846	9	0.295429	0.990932	0.914835	10	0.162493	0.99723	0.834305	9	0.205093	0.911999	0.859308	10	0.127442	0.844011	0.81428	5	0.284722	8	0.351713	0.999351	1.17984	10	0.349025	0.586436	1.17765	10	0.44284	0.570674	1.25677	11	0.630262	0.992011	1.43112	5	0.0368831	10	0.126962	0.994562	0.735498	10	0.617566	0.67479	1.0334	10	0.373444	0.775015	0.87253	11	0.507631	0.876877	0.957579	5	0.0681889	10	0.134532	0.998929	1.01523	10	0.373176	0.999562	1.19785	10	0.0599377	0.999367	0.964071	11	0.145753	0.998425	1.02316	5	0.0555188	7	0.037914	0.999839	0.807333	10	0	0.999198	0.786393	10	0.201116	0.954243	0.904027	11	0.439011	0.960863	1.06609	5	0.185554	9	0.55677	0.988784	1.36001	10	0	0.928708	0.924563	9	0.302647	0.933592	1.14036	10	0.535901	0.860822	1.34047	4	0.0476272	9	0.0717884	0.622459	1.05102	7	0	0.885998	1	8	0.153924	0.409474	1.11259	8	0.075578	0.999483	1.05378	5	0	9	0.275967	0.486889	0.875444	10	0.262239	0.997792	0.867153	10	0.345261	0.945465	0.918518	11	0.211373	0.999734	0.837112
mmu-miR-184-3p	5	0.265374	9	4.59217	0.971709	1.09597	10	4.73121	0.680554	1.20685	10	4.53659	0.984427	1.05454	11	4.45613	0.923064	0.997346	5	0.12786	10	4.03761	0.939368	1.00277	10	3.53068	0.830846	0.705671	10	4.64755	0.759899	1.53042	11	3.67529	0.95947	0.78007	5	1.07239	10	3.76694	0.558446	0.533032	9	4.78076	0.99314	1.07633	10	4.99457	0.98703	1.24827	11	5.34236	0.947238	1.58855	5	1.24593	10	2.71999	0.629232	0.804881	10	2.67979	0.413575	0.782766	10	2.72917	0.283334	0.81002	11	2.41636	0.699911	0.652126	5	0.909778	9	2.07863	0.984857	0.787656	10	2.73531	0.993804	1.2417	10	2.18559	0.956905	0.848272	11	2.34126	0.993898	0.94492	5	0.707129	10	1.31544	0.547432	0.783564	10	2.4388	0.574696	1.70702	10	2.31077	0.695663	1.56207	11	2.23893	0.734213	1.48618	5	0.606544	9	3.90238	0.990932	2.49826	10	3.0305	0.99723	1.36513	9	3.55675	0.895299	1.96604	10	2.87937	0.989057	1.22937	5	0.733096	8	2.62212	0.999351	0.940454	10	3.02986	0.665459	1.24761	10	2.95167	0.989555	1.18179	11	2.66178	0.992011	0.966665	5	0.47503	10	1.83825	0.994562	1.21581	10	2.20365	0.88703	1.56625	10	2.1679	0.725449	1.52793	11	2.11149	0.72621	1.46933	5	0.431228	10	3.69543	0.998929	1.1085	10	4.05387	0.999562	1.42114	10	4.91505	0.999367	2.58154	11	4.94078	0.998425	2.628	5	0.0793057	7	3.72022	0.999839	1.60945	10	2.96669	0.999198	0.954648	10	3.61349	0.954243	1.49468	11	4.1762	0.573802	2.2077	5	0.551556	9	2.31899	0.988784	1.14986	10	2.20222	0.851457	1.06046	9	1.78691	0.933592	0.795196	10	2.12067	0.977432	1.00218	4	1.21676	9	0.514689	0.983823	1.06741	7	0.846339	0.714356	1.34329	8	0.760201	0.452197	1.26543	8	0.937618	0.999483	1.43102	5	0.437911	9	2.81571	0.762719	1.06517	10	2.63773	0.997792	0.941542	10	3.23011	0.945465	1.41959	11	3.78454	0.999734	2.08479
mmu-miR-190a-5p	5	0.0221512	9	3.8024	0.790408	1.42271	10	3.25294	0.855884	0.972107	10	3.50234	0.984427	1.15555	11	3.91233	0.47137	1.53536	5	0	10	2.86765	0.639346	0.715011	10	3.1854	0.994809	0.891177	10	3.08508	0.865278	0.831313	11	3.31555	0.953087	0.975313	5	0.0710827	10	4.27539	0.604593	1.39142	9	3.90497	0.990472	1.07634	10	3.65635	0.98703	0.905954	11	2.89273	0.993234	0.533623	5	0.0900962	10	3.48414	0.581443	0.888784	10	3.99054	0.83404	1.26252	10	4.14631	0.738579	1.40646	11	4.23956	0.602961	1.50038	5	0.0679265	9	4.57379	0.984857	1.05611	10	4.42404	0.976924	0.951979	10	4.49524	0.995083	1.00014	11	4.44076	0.993898	0.963072	5	0.0284823	10	4.12729	0.663673	1.24696	10	4.37917	0.261435	1.48482	10	4.10517	0.742123	1.22798	11	4.17417	0.861153	1.28813	5	0	9	3.03602	0.990932	1.60847	10	2.81165	0.99723	1.3768	9	3.40762	0.81453	2.08103	10	3.29597	0.752123	1.92605	5	0.0361677	8	2.91051	0.999351	0.915497	10	3.68771	0.617724	1.56897	10	3.34756	0.943067	1.23943	11	2.29323	0.992011	0.596811	5	0	10	3.27646	0.994562	1.48369	10	2.97882	0.516306	1.2071	10	3.83191	0.140334	2.18046	11	3.78117	0.232148	2.10511	5	0.0326411	10	2.93512	0.998929	1.20953	10	3.07711	0.999562	1.33462	10	2.98618	0.999367	1.2531	11	2.71501	0.998425	1.03838	5	0	7	2.46112	0.999839	1.04548	10	2.52186	0.999198	1.09044	10	3.63279	0.954243	2.35517	11	2.67872	0.939529	1.21568	5	0.0866019	9	3.55204	0.988784	1.62942	10	2.76147	0.82736	0.941993	9	2.82141	0.933592	0.981955	10	4.21566	0.860822	2.58109	4	0	9	2.79026	0.675533	2.13923	7	2.95508	0.667134	2.39812	8	3.22827	0.414907	2.89808	8	2.47944	0.999483	1.72461	5	0	9	2.57521	0.409447	0.221221	10	4.42418	0.997792	0.796935	10	4.91006	0.973574	1.11606	11	4.87857	0.999734	1.09196
mmu-miR-1958	5	0.103946	9	0.0795635	0.936188	0.91416	10	0.178736	0.960159	0.979211	10	0.102984	0.899123	0.929121	11	0.153858	0.822706	0.96247	5	0.114131	10	0		1	10	0		1	10	0		1	11	0.0813027		1.05797	5	0.105553	10	0		1	9	0		1	10	0		1	11	0		1	5	0	10	0		0.954789	10	0	0.727399	0.954789	10	0	0.712761	0.954789	11	0		0.954789	5	0.058558	9	0	0.987545	1	10	0	0.938566	1	10	0	0.988314	1	11	0	0.993898	1	5	0.157483	10	0		1	10	0		1	10	0.0917038		1.06563	11	0		1	5	0.065553	9	0		1	10	0		1	9	0		1	10	0.0785429		1.05595	5	0	8	0		1	10	0		1	10	0		1	11	0		1	5	0	10	0	0.994562	0.966537	10	0		0.966537	10	0	0.970068	0.966537	11	0	0.671788	0.966537	5	0.112043	10	0		1	10	0		1	10	0		1	11	0		1	5	0.0418225	7	0		1	10	0		1	10	0.0975651		1.06997	11	0		1	5	0.146936	9	0		1	10	0	0.945255	1	9	0.0620156	0.945439	1.04392	10	0		1	4	0	9	0.0613126	0.622459	1.04341	7	0.0477852	0.667134	1.03368	8	0		1	8	0	0.999483	1	5	0.0214349	9	0	0.719848	1	10	0.197512	0.997792	1.14672	10	0.0604098	0.994097	1.04276	11	0.0520844	0.999734	1.03676
mmu-miR-196b-5p	5	0.150625	9	0.154967	0.971709	1.06802	10	0.0870846	0.830558	1.01893	10	0.162109	0.984427	1.07332	11	0.190807	0.845575	1.09488	5	0.402429	10	0	0.97617	1	10	0	0.970999	1	10	0	0.952821	1	11	0.0639061	0.970743	1.04529	5	0.325137	10	0		1	9	0		1	10	0		1	11	0		1	5	0.59001	10	0		1	10	0		1	10	0	0.993696	1	11	0		1	5	0.375072	9	0		0.968033	10	0	0.990898	0.968033	10	0	0.944535	0.968033	11	0	0.993898	0.968033	5	0.576816	10	0.136522	0.488443	1.09925	10	0.0776174	0.712564	1.05527	10	0	0.976109	1	11	0	0.930876	1	5	0.466882	9	0	0.990932	1	10	0	0.99723	1	9	0	0.954582	1	10	0	0.901792	1	5	0.876549	8	0	0.999351	1	10	0.26418	0.6259	1.20095	10	0.0942246	0.985326	1.06749	11	0	0.992011	1	5	0.746574	10	0		1	10	0.357775		1.28145	10	0		1	11	0		1	5	0.586037	10	0		1	10	0		1	10	0		1	11	0		1	5	0.628708	7	0.0739344		1.05258	10	0		1	10	0.0744239		1.05294	11	0		1	5	0.773037	9	0.0970821	0.988784	1.00723	10	0	0.675481	0.941681	9	0	0.933592	0.941681	10	0.289423	0.860822	1.15088	4	0.201243	9	0.154505	0.622459	0.708047	7	0.795489	0.754828	1.10412	8	0.678512	0.599346	1.01813	8	1.00966	0.999483	1.28082	5	0.409916	9	1.64745	0.83748	0.747582	10	1.1349	0.997792	0.52404	10	1.5547	0.973574	0.701032	11	1.77664	0.999734	0.817613
mmu-miR-199a-5p	5	0	9	2.68547	0.971709	0.962922	10	2.41663	0.845466	0.799213	10	2.28824	0.984427	0.73116	11	1.94128	0.724276	0.574868	5	0	10	1.27204	0.661026	1.52631	10	1.30831	0.830846	1.56518	10	1.05433	0.804981	1.31252	11	1.51449	0.922958	1.80563	5	0	10	0.6674	0.73003	1.2183	9	0.152912	0.990472	0.85286	10	0.0777917	0.98703	0.809588	11	0.127588	0.947238	0.83802	5	0	10	1.09439	0.535087	1.40395	10	0.693016	0.980626	1.06298	10	0.591004	0.993696	0.990413	11	0.502687	0.878744	0.931602	5	0	9	0.857621	0.984857	1.29777	10	0.69226	0.904527	1.15723	10	1.02599	0.944535	1.45842	11	0.820755	0.947136	1.26503	5	0	10	0.669786	0.424444	0.850444	10	0.87114	0.993802	0.977821	10	0.804889	0.973763	0.933934	11	1.12551	0.734315	1.16636	5	0	9	1.77241	0.990932	0.93171	10	2.54522	0.99723	1.59192	9	2.27643	0.861162	1.32132	10	2.24853	0.793135	1.29601	5	0	8	1.0551	0.999351	1.14936	10	1.2152	0.586436	1.28425	10	1.16083	0.909302	1.23675	11	0.67239	0.99591	0.881555	5	0	10	1.70212	0.994562	1.2224	10	1.41664	0.765143	1.00294	10	2.8361	0.21237	2.6827	11	2.05852	0.393914	1.56494	5	0	10	0.908754	0.998929	0.780154	10	1.52611	0.999562	1.19681	10	1.4806	0.999367	1.15964	11	1.0448	0.998425	0.857304	5	0	7	1.24178	0.999839	1.07141	10	1.4085	0.999198	1.20266	10	1.74353	0.954243	1.51705	11	2.10032	0.698891	1.94268	5	0	9	2.73291	0.988784	1.83837	10	1.34572	0.835587	0.702824	9	1.42878	0.948109	0.744475	10	2.24595	0.916958	1.31172	4	0	9	0.696306	0.831623	1.26555	7	0.973509	0.677278	1.53365	8	0.912449	0.409474	1.4701	8	0.912781	0.999483	1.47044	5	0	9	0.485745	0.409447	0.515395	10	1.18619	0.997792	0.837522	10	2.02667	0.945465	1.4997	11	1.42165	0.999734	0.985998
mmu-miR-24-3p	5	0.0464896	9	10.3906	0.790408	1.32656	10	10.3605	0.472205	1.29917	10	10.1359	0.984427	1.11185	11	10.3902	0.453256	1.32616	5	0.0264733	10	10.7218	0.878978	1.05767	10	10.7337	0.896828	1.06643	10	10.9429	0.476837	1.2328	11	10.6767	0.996011	1.02507	5	0.155568	10	10.2358	0.933092	1.06075	9	10.2426	0.990472	1.06582	10	10.7371	0.98703	1.50155	11	10.3661	0.947238	1.16108	5	0.103731	10	10.3765	0.372574	1.42983	10	9.42775	0.18253	0.74079	10	9.69821	0.536863	0.893537	11	9.65387	0.562239	0.866493	5	0.101143	9	10.2639	0.984857	0.869758	10	10.7978	0.896718	1.25928	10	10.5704	0.969578	1.07565	11	10.6991	0.991227	1.17603	5	0	10	9.53839	0.821111	0.94263	10	10.044	0.351506	1.33823	10	10.1167	0.0269477	1.40741	11	9.9988	0.429768	1.29699	5	0.0281933	9	10.1791	0.990932	1.19443	10	10.0036	0.99723	1.05764	9	10.3079	0.911999	1.30601	10	10.5973	0.881372	1.59618	5	0.0314161	8	9.36377	0.999351	1.10149	10	9.0858	0.61233	0.90845	10	9.09661	0.909302	0.915286	11	8.43829	0.99732	0.579938	5	0	10	10.4163	0.994562	1.36041	10	10.7487	0.477145	1.71291	10	10.4981	0.24588	1.43969	11	10.4544	0.298273	1.3968	5	0	10	9.68606	0.998929	0.937723	10	10.1312	0.999562	1.27662	10	10.0044	0.999367	1.1692	11	9.59612	0.998425	0.88105	5	0	7	9.78572	0.999839	0.559972	10	10.0865	0.999198	0.689785	10	10.915	0.954243	1.22494	11	10.707	0.587367	1.0605	5	0	9	10.0765	0.988784	1.36261	10	8.78214	0.675481	0.555555	9	9.50835	0.933592	0.91905	10	10.473	0.860822	1.79362	4	0	9	11.1985	0.622459	6.91	7	9.96831	0.667134	2.94551	8	11.1872	0.409474	6.85614	8	10.2102	0.999483	3.48324	5	0.0955792	9	8.71333	0.409447	0.252643	10	10.8049	0.997792	1.0768	10	10.4926	0.981037	0.867222	11	10.9344	0.999734	1.17793
mmu-miR-302b-3p	5	0.204399	9	0.104792	0.790408	1.03709	10	0	0.840736	0.964427	10	0.0422666	0.984427	0.9931	11	0	0.907629	0.964427	5	0.267734	10	0	0.639346	0.875531	10	0.143425	0.830846	0.967045	10	0	0.476837	0.875531	11	0.0776304	0.922958	0.923934	5	0.232956	10	0		1	9	0		1	10	0		1	11	0.0647523		1.04591	5	0.487564	10	0		1	10	0		1	10	0		1	11	0		1	5	0.438701	9	0.0332424		1.02331	10	0.0862149		1.06158	10	0		1	11	0		1	5	0.357451	10	0.135499	0.951708	0.946063	10	0.0695651	0.564872	0.903799	10	0.0917038	0.872291	0.917775	11	0.0668648	0.527814	0.902109	5	0.419576	9	0	0.990932	1	10	0.0813028	0.99723	1.05797	9	0.107808	0.843468	1.07759	10	0.0540313	0.752123	1.03816	5	0.317613	8	0.25347	0.999351	1.06873	10	0.226349	0.674217	1.04883	10	0.257173	0.950652	1.07148	11	0.241981	0.995452	1.06026	5	0.666981	10	0		1	10	0		1	10	0		1	11	0		1	5	0.281431	10	0	0.998929	0.931077	10	0	0.999562	0.931077	10	0	0.999367	0.931077	11	0	0.998425	0.931077	5	0.337135	7	0	0.999839	1	10	0		1	10	0	0.954243	1	11	0	0.923043	1	5	0.434526	9	0	0.995955	0.961764	10	0	0.724971	0.961764	9	0	0.933592	0.961764	10	0.06061	0.911058	1.00303	4	0.0644189	9	0.0187415	0.716256	0.96976	7	0.0692413	0.875935	1.00431	8	0.107126	0.76866	1.03103	8	0	0.999483	0.957244	5	0.175636	9	0.0704418	0.667355	0.911545	10	0.134632	0.997792	0.953019	10	0.172515	0.984506	0.978374	11	0.15093	0.999734	0.963846
mmu-miR-3076-3p	5	0.0682257	9	0.254973	0.980674	0.981569	10	0.250506	0.901661	0.978535	10	0.272755	0.984427	0.993742	11	0.274352	0.98717	0.994843	5	0.225728	10	0.413067	0.903466	0.963264	10	0.475152	0.907604	1.00562	10	0.588765	0.967441	1.08802	11	0.430646	0.953087	0.975073	5	0.224686	10	0.392965	0.616484	1.06953	9	0.19131	0.990472	0.930016	10	0.321127	0.98703	1.01758	11	0.319591	0.995044	1.0165	5	0.52119	10	0.688208	0.562088	1.09349	10	0.413646	0.901527	0.903988	10	0.367941	0.736412	0.875799	11	0.273714	0.595761	0.820426	5	0.0679265	9	0.580312	0.984857	1.03507	10	0.667801	0.909487	1.09978	10	0.718349	0.944535	1.139	11	0.728826	0.993898	1.1473	5	0.101687	10	0.577599	0.86591	1.01915	10	0.671569	0.628373	1.08775	10	0.672854	0.973763	1.08871	11	0.850063	0.73381	1.231	5	0.189963	9	0.445143	0.990932	0.887109	10	0.308522	0.99723	0.806956	9	0.437361	0.92486	0.882337	10	0.516112	0.752123	0.931839	5	0.693621	8	0.5809	0.999351	1.16086	10	0.508888	0.674217	1.10434	10	0.467247	0.989555	1.07292	11	0.660316	0.99732	1.22655	5	0.228756	10	0.35247	0.994562	1.0553	10	0.617566	0.526884	1.26817	10	0.940652	0.285024	1.58648	11	0.983219	0.373339	1.63399	5	0.117246	10	0.370958	0.998929	1.01464	10	0.341733	0.999562	0.994297	10	0.452767	0.999367	1.07384	11	0.340016	0.998425	0.993114	5	0.281875	7	0	0.999839	0.898149	10	0.20214	0.999198	1.03323	10	0.662065	0.954243	1.42118	11	0.200952	0.935756	1.03238	5	0.106292	9	0.691127	0.988784	1.15526	10	0.435499	0.756292	0.967671	9	0.401682	0.96217	0.945252	10	0.585938	0.916958	1.07402	4	0.0447698	9	0.493985	0.622459	1.32077	7	0.444863	0.667134	1.27655	8	0.377758	0.409474	1.21853	8	0.0990818	0.999483	1.0045	5	0.212582	9	0.0704418	0.409447	0.668922	10	0.83964	0.997792	1.14006	10	0.8684	0.973574	1.16301	11	1.12193	0.999734	1.38645
mmu-miR-3076-5p	5	0.316631	9	0.683694	0.971709	0.886712	10	0.842407	0.873884	0.989828	10	0.665065	0.984427	0.875335	11	0.771473	0.891711	0.942337	5	0.606256	10	1.13575	0.857921	1.12813	10	1.03411	0.865444	1.05139	10	1.43342	0.530752	1.38665	11	1.22242	0.939341	1.19798	5	0.940428	10	1.64266	0.622393	1.45971	9	1.14568	0.990472	1.03434	10	1.23309	0.98703	1.09894	11	1.52713	0.947238	1.34738	5	0.397215	10	1.95671	0.828438	0.975228	10	1.36067	0.365668	0.64518	10	1.3423	0.356355	0.637017	11	1.74938	0.611852	0.844686	5	0.592714	9	1.32886	0.984857	1.03056	10	1.69143	0.896718	1.32501	10	1.48645	0.956905	1.14951	11	1.14396	0.993898	0.906594	5	0.667184	10	1.16392	0.86591	0.914593	10	1.8008	0.617167	1.42216	10	1.69214	0.83532	1.31898	11	1.40702	0.827894	1.08245	5	0.68553	9	1.09508	0.990932	0.908024	10	1.07141	0.99723	0.893247	9	1.23502	0.917457	1.00051	10	0.988298	0.901792	0.843242	5	0.721402	8	1.39759	0.999351	1.17289	10	1.44058	0.959143	1.20837	10	1.58063	0.985326	1.33156	11	1.90079	0.992011	1.66241	5	0.269117	10	1.27902	0.994562	1.05548	10	2.29913	0.298577	2.14058	10	1.49666	0.984245	1.22734	11	1.47872	0.899903	1.21217	5	0.477409	10	1.14324	0.998929	0.99537	10	1.26436	0.999562	1.08254	10	1.47181	0.999367	1.24996	11	0.965012	0.998425	0.879697	5	0.657358	7	1.23855	0.999839	0.907512	10	1.03761	0.999198	0.789519	10	1.26655	0.963906	0.925296	11	1.60466	0.692235	1.16967	5	0.688493	9	1.13376	0.995955	0.861096	10	0.895417	0.675481	0.729968	9	0.840457	0.933592	0.702683	10	1.49322	0.880506	1.10474	4	0.93294	9	0.833596	0.622459	1.19312	7	0.723107	0.709255	1.10516	8	0.915657	0.412196	1.26295	8	0.786256	0.999483	1.15461	5	0.609388	9	0.58029	0.411773	0.52348	10	1.35896	0.997792	0.898058	10	1.34037	0.945465	0.886557	11	1.46845	0.999734	0.968864
mmu-miR-3080-5p	5	0.0916334	9	0.421184	0.790408	1.10439	10	0.155457	0.9585	0.918611	10	0.170559	0.984427	0.928277	11	0.190807	0.991713	0.941397	5	0.0264733	10	0.0693907	0.806772	1.04927	10	0.0504467	0.855446	1.03559	10	0.146134	0.476837	1.1066	11	0.0776304	0.922958	1.05528	5	0.171709	10	0.184911	0.950307	1.04841	9	0.19131	0.990472	1.05307	10	0.103551	0.98703	0.990919	11	0.0647523	0.947238	0.964625	5	0.0322852	10	0.184355	0.472233	1.03801	10	0.142009	0.937431	1.00798	10	0.164903	0.723664	1.0241	11	0.0606738	0.674846	0.952725	5	0.168397	9	0.273327	0.984857	0.990369	10	0.0786509	0.904527	0.865354	10	0.0668411	0.944535	0.858299	11	0.178183	0.985222	0.927162	5	0.169169	10	0.0646548	0.586737	0.842295	10	0.18393	0.843217	0.914892	10	0.159436	0.839757	0.89949	11	0.0618039	0.741116	0.840632	5	0.146764	9	0.0655255	0.990932	0.970935	10	0.158267	0.99723	1.0354	9	0.154221	0.931172	1.0325	10	0.129811	0.947111	1.01518	5	0.174764	8	0.304706	0.999351	0.997153	10	0.409732	0.659362	1.07245	10	0.0909143	0.909302	0.859813	11	0.0977553	0.992011	0.8639	5	0.244611	10	0.119647	0.994562	0.946007	10	0.0808905	0.648906	0.920931	10	0.259376	0.318315	1.04221	11	0.211813	0.795958	1.00841	5	0.0326411	10	0.42447	0.998929	1.24958	10	0.236567	0.999562	1.09698	10	0.15043	0.999367	1.0334	11	0.20389	0.998425	1.07241	5	0.0334902	7	0		0.923097	10	0	0.999198	0.923097	10	0.0395504	0.954243	0.948754	11	0.0942849	0.987881	0.98544	5	0.0473309	9	0.2447	0.988784	1.02228	10	0.0563235	0.675481	0.897145	9	0.29786	0.938681	1.06065	10	0.25634	0.97362	1.03056	4	0.130345	9	0		1	7	0		1	8	0		1	8	0		1	5	0.198888	9	0	0.409447	0.929397	10	0.122843	0.997792	1.012	10	0.128519	0.984506	1.01599	11	0	0.999734	0.929397
mmu-miR-3104-3p	5	0	9	0	0.971709	1	10	0.0375626	0.96197	1.02638	10	0.0833301	0.984427	1.05946	11	0.0592032	0.891711	1.04189	5	0	10	0.135596	0.677211	1.05145	10	0.13055	0.855446	1.04778	10	0.0733536	0.811646	1.00705	11	0.148356	0.922958	1.06079	5	0	10	0.123605	0.86183	1.08945	9	0.098824	0.990472	1.0709	10	0	0.988358	1	11	0	0.963433	1	5	0	10	0	0.707925	0.924378	10	0.0727512	0.728733	0.972187	10	0.278609	0.797571	1.12129	11	0.174864	0.996395	1.04349	5	0.0310626	9	0.12585	0.984857	1.01589	10	0.244575	0.896718	1.10303	10	0.069496	0.988314	0.97697	11	0.148196	0.993898	1.03175	5	0.0284823	10	0.242863	0.782723	1.09513	10	0.125187	0.802724	1.00935	10	0.164748	0.984159	1.03741	11	0.126672	0.942905	1.01039	5	0.0273526	9	0.125519	0.990932	0.951623	10	0.183074	0.99723	0.990355	9	0.325325	0.926118	1.09298	10	0.156359	0.881372	0.972185	5	0.241244	8	0	0.999351	0.890991	10	0.219363	0.719699	1.03731	10	0.0478814	0.826128	0.921058	11	0	0.99732	0.890991	5	0	10	0.126962	0.994562	1.09199	10	0.137188	0.825505	1.09976	10	0.132183	0.841021	1.09595	11	0.257462	0.760942	1.19537	5	0	10	0	0.998929	0.843837	10	0.15147	0.999562	0.93725	10	0.0988886	0.999367	0.903706	11	0.139076	0.998425	0.929233	5	0	7	0	0.999839	1	10	0	0.999198	1	10	0.0975651	0.954243	1.06997	11	0.23614	0.61871	1.17784	5	0.0951201	9	0.073201	0.988784	1.05205	10	0	0.764453	1	9	0.0633718	0.96217	1.04491	10	0.078119	0.999889	1.05564	4	0	9	0.174111	0.622459	1.12827	7	0	0.867336	1	8	0	0.873594	1	8	0.0503913	0.999483	1.03555	5	0.0596117	9	0.0704418	0.546096	0.947875	10	0.0850693	0.997792	0.957534	10	0.282015	0.967198	1.09759	11	0.0756495	0.999734	0.951303
mmu-miR-3109-5p	5	0.0710389	9	0	0.971709	0.96748	10	0.0719979	0.719252	1.01699	10	0	0.716768	0.96748	11	0	0.733247	0.96748	5	0	10	0.114871		1.08288	10	0		1	10	0		1	11	0.0618881		1.04383	5	0	10	0.0607609		1.04302	9	0		1	10	0.065677		1.04658	11	0		1	5	0.0718609	10	0	0.95055	0.909205	10	0.0727512	0.84785	0.95623	10	0.146019	0.783736	1.00605	11	0.0590551	0.975786	0.947195	5	0	9	0	0.984857	0.962601	10	0	0.945825	0.962601	10	0.069496	0.995083	1.0101	11	0.073961	0.995749	1.01324	5	0.24472	10	0	0.663673	0.961914	10	0	0.97147	0.961914	10	0.262076	0.760247	1.15353	11	0.0618039	0.987551	1.00402	5	0	9	0	0.990932	1	10	0	0.99723	1	9	0.0540707	0.911999	1.03819	10	0	0.901792	1	5	0.163751	8	0.0766927		1.0546	10	0		1	10	0		1	11	0.158448		1.11609	5	0.0755226	10	0.0635356	0.994562	1.04502	10	0.137188	0.582017	1.09976	10	0	0.895062	1	11	0	0.684848	1	5	0	10	0	0.998929	1	10	0	0.999562	1	10	0	0.999367	1	11	0	0.998425	1	5	0	7	0.037914	0.999839	1.02663	10	0	0.999198	1	10	0	0.963906	1	11	0.200952	0.668595	1.14946	5	0	9	0		1	10	0.0755452	0.992692	1.05376	9	0	0.933592	1	10	0.101028	0.977697	1.07254	4	0.165071	9	0	0.822266	1	7	0	0.93593	1	8	0	0.741749	1	8	0	0.999483	1	5	0	9	0	0.647924	0.912601	10	0.151704	0.997792	1.01379	10	0.147887	0.984506	1.01111	11	0.0520844	0.999734	0.94615
mmu-miR-3474	5	0	9	1.31476	0.971709	0.839098	10	1.55295	0.959219	0.989727	10	1.47707	0.984427	0.939013	11	1.37397	0.936357	0.874251	5	0	10	0.725164	0.639346	0.796692	10	1.04793	0.920433	0.996446	10	0.981268	0.759899	0.95145	11	0.786323	0.94113	0.831192	5	0	10	1.69764	0.679375	0.844119	9	1.50762	0.990472	0.739948	10	1.79432	0.98703	0.902625	11	1.95504	0.98339	1.00899	5	0	10	0.60782	0.540273	0.628357	10	0.909318	0.990252	0.774402	10	1.10458	0.935449	0.886639	11	1.05229	0.996395	0.855077	5	0	9	1.18868	0.993701	1.07964	10	0.860012	0.865022	0.859689	10	1.12724	0.988314	1.03463	11	1.03679	0.993898	0.971758	5	0	10	0.680618	0.827303	0.787125	10	0.896731	0.759002	0.914325	10	0.862317	0.895962	0.892773	11	1.07126	0.861153	1.0319	5	0	9	1.03235	0.990932	1.17936	10	1.0121	0.99723	1.16292	9	0.949409	0.896825	1.11347	10	0.970633	0.89231	1.12997	5	0	8	0.378847	0.999351	0.794555	10	0.848	0.822496	1.0999	10	0.801081	0.985326	1.0647	11	0.93427	0.992011	1.16768	5	0	10	0.941042	0.994562	0.857616	10	1.088	0.984615	0.949581	10	1.10528	0.918142	0.961024	11	1.15406	0.762142	0.994068	5	0.0843737	10	0.961738	0.998929	0.897811	10	1.20657	0.999562	1.06387	10	1.0338	0.999367	0.943794	11	1.07322	0.998425	0.969939	5	0	7	1.40479	0.999839	1.45893	10	0.9817	0.999198	1.08811	10	1.03359	0.954243	1.12796	11	1.00938	0.883543	1.10918	5	0	9	0.86996	0.988784	1.16324	10	0.87628	0.848364	1.16834	9	0.759061	0.933592	1.07717	10	0.962707	0.860822	1.24047	4	0	9	1.54206	0.625224	1.28506	7	1.23215	0.867437	1.03664	8	1.08808	0.738631	0.938126	8	1.04389	0.999483	0.909821	5	0.496964	9	0.702094	0.719848	1.01475	10	0.793769	0.997792	1.08132	10	0.817318	0.984506	1.09912	11	0.765416	0.999734	1.06028
mmu-miR-466q	5	0	9	0.0975456	0.984448	0.963352	10	0.155457	0.998844	1.00281	10	0.102984	0.984427	0.966991	11	0.16704	0.93542	1.01089	5	0	10	0.114871	0.786936	1.08288	10	0	0.993611	1	10	0	0.782759	1	11	0.0639061	0.996011	1.04529	5	0.0595361	10	0.28105	0.604593	1.12065	9	0.125337	0.990472	1.006	10	0.192993	0.98703	1.0543	11	0.127588	0.991117	1.00757	5	0	10	0.184355	0.850372	0.964476	10	0.0668612	0.457904	0.889042	10	0.139872	0.723664	0.935191	11	0.0590551	0.956238	0.884244	5	0	9	0.102006	0.984857	0.986332	10	0	0.932331	0.919001	10	0.0580027	0.944535	0.956702	11	0.178183	0.995749	1.03981	5	0	10	0	0.536677	0.882765	10	0.0908775	0.905987	0.94016	10	0	0.754697	0.882765	11	0.130767	0.887358	0.966518	5	0	9	0.207907	0.990932	1.09024	10	0.0813853	0.99723	0.998699	9	0.293536	0.931172	1.15691	10	0.187606	0.984387	1.075	5	0	8	0.182388	0.999351	0.942562	10	0.0743261	0.586436	0.874541	10	0.0942246	0.823217	0.886687	11	0	0.992011	0.830627	5	0	10	0	0.994562	1	10	0	0.983742	1	10	0	0.448393	1	11	0	0.652418	1	5	0	10	0.134532	0.998929	0.952465	10	0.15147	0.999562	0.963713	10	0	0.999367	0.867662	11	0	0.998425	0.867662	5	0	7	0.108241	0.999839	0.929228	10	0.20214	0.999198	0.991719	10	0.338798	0.954243	1.09025	11	0.0942849	0.757346	0.920282	5	0	9	0.178165	0.988784	0.954168	10	0	0.705934	0.843319	9	0	0.933592	0.843319	10	0.160035	0.97362	0.942252	4	0	9	0.389183	0.622459	1.30965	7	0.0477852	0.807001	1.03368	8	0.210192	0.437123	1.15684	8	0	0.999483	1	5	0	9	0.0294242	0.53911	0.933928	10	0	0.997792	0.915073	10	0.188725	0.981037	1.04296	11	0.197924	0.999734	1.04963
mmu-miR-7019-5p	5	0.82343	9	0.078796	0.971709	1.0242	10	0.105477	0.743778	1.04331	10	0	0.984427	0.969759	11	0.0664463	0.96701	1.01547	5	0.954619	10	0	0.903466	0.820713	10	0.192685	0.964613	0.937983	10	0.462544	0.647676	1.13092	11	0.12123	0.996829	0.892658	5	1.28979	10	0.184911	0.558446	0.633537	9	0.494089	0.990472	0.784954	10	0.529282	0.98703	0.804337	11	0.716047	0.988077	0.915503	5	1.64648	10	0.432214	0.66414	0.857974	10	0.407816	0.592472	0.843586	10	0.340597	0.541241	0.805183	11	0.277214	0.584523	0.770574	5	0.883868	9	0.317278	0.984857	1.0433	10	0.123256	0.988572	0.912019	10	0.113763	0.949686	0.906038	11	0.178183	0.993898	0.947411	5	1.5393	10	0.294029	0.938819	0.920458	10	0.438161	0.796817	1.01717	10	0.608831	0.941748	1.1449	11	0.464845	0.999904	1.03615	5	1.1582	9	0.262193	0.990932	0.84114	10	0.231333	0.99723	0.823338	9	0.20385	0.861162	0.807803	10	0.34836	0.844011	0.892909	5	1.87889	8	0.636928	0.999351	1.32555	10	0.748017	0.586436	1.43165	10	0.48926	0.909302	1.19659	11	0.976277	0.860441	1.67707	5	1.76026	10	0.452032	0.994562	0.971347	10	0.341579	0.898934	0.899756	10	0.385668	0.543697	0.927677	11	0.396472	0.895893	0.934651	5	1.17136	10	0.257583	0.998929	1.0087	10	0.391575	0.999562	1.10688	10	0.559731	0.999367	1.24371	11	0.156072	0.998425	0.940169	5	0.992168	7	0.108241	0.999839	0.845832	10	0.47784	0.999198	1.09281	10	0.39796	0.954243	1.03395	11	0.439011	0.89487	1.06379	5	1.3197	9	0.700333	0.988784	1.09215	10	0.411791	0.680153	0.894176	9	0.544623	0.962478	0.980414	10	0.451038	0.860822	0.918835	4	0.453333	9	0.0265325	0.864099	1.01856	7	0.122191	0.667134	1.08839	8	0.113211	0.409474	1.08163	8	0.191794	0.999483	1.14218	5	1.2237	9	0.496828	0.547298	1.08225	10	0.566067	0.997792	1.13546	10	0.246519	0.945465	0.909865	11	0.630608	0.999734	1.18741
mmu-miR-7039-5p	5	0.181626	9	0.0975456	0.980674	0.998176	10	0.0719979	0.948336	0.980656	10	0	0.984427	0.932917	11	0.0578558	0.879361	0.97109	5	0.215204	10	0.517724	0.929028	1.03813	10	0.145849	0.792839	0.802247	10	0.270813	0.804981	0.874835	11	0.158267	0.939341	0.809183	5	0.339906	10	0.382062	0.690589	1.00818	9	0.417309	0.990472	1.03311	10	0.443722	0.98703	1.0522	11	0.248677	0.988683	0.919146	5	0.17326	10	0	0.372443	0.75123	10	0.267668	0.836947	0.904376	10	0.320783	0.723664	0.938293	11	0.273714	0.713522	0.908174	5	0.337183	9	0.104923	0.984857	0.900503	10	0.291745	0.986533	1.025	10	0.255307	0.989311	0.999436	11	0.452299	0.993898	1.14566	5	0.270884	10	0.581362	0.872056	1.12331	10	0.685278	0.759427	1.20721	10	0.397167	0.973763	0.98867	11	0.479158	0.93698	1.04649	5	0.1228	9	0.188272	0.990932	1.05765	10	0.195679	0.999479	1.06309	9	0.255773	0.828842	1.10831	10	0.192653	0.947111	1.06087	5	0.193094	8	0.505971	0.999351	1.14091	10	0.296983	0.997756	0.987049	10	0.467247	0.985326	1.11069	11	0.327052	0.99591	1.00784	5	0.123817	10	0.182783	0.994562	0.986897	10	0.415681	0.623694	1.15979	10	0.282831	0.394029	1.05777	11	0.191003	0.752939	0.992536	5	0.218302	10	0	0.998929	0.891342	10	0.18222	0.999562	1.01134	10	0.210527	0.999367	1.03138	11	0.152202	0.998425	0.990517	5	0.235412	7	0.342871	0.999839	1.14285	10	0.173036	0.999198	1.01593	10	0.338798	0.954243	1.13963	11	0.377304	0.582914	1.17045	5	0.125576	9	0.376696	0.988784	1.23798	10	0.34346	0.833615	1.20979	9	0.33747	0.933592	1.20477	10	0.34545	0.880506	1.21145	4	0.181744	9	0.144801	0.622992	1.05831	7	0	0.841436	0.957244	8	0	0.50511	0.957244	8	0	0.999483	0.957244	5	0.409916	9	0.0848997	0.419338	0.829625	10	0.244644	0.997792	0.926765	10	0.355593	0.984506	1.00085	11	0.102354	0.999734	0.839723
mmu-miR-7061-5p	5	0.224364	9	0.202485	0.971709	0.985115	10	0.144716	0.830558	0.946448	10	0.173907	0.984427	0.965793	11	0.153858	0.807229	0.952464	5	0	10	0.114871	0.93445	0.991575	10	0.0991888	0.993517	0.980855	10	0.0881347	0.883459	0.973368	11	0.12123	0.957013	0.995955	5	0	10	0.175106	0.655346	1.03809	9	0.12865	0.99965	1.00519	10	0.0672409	0.988358	0.963306	11	0	0.94746	0.919439	5	0.319084	10	0	0.85898	1	10	0	0.925797	1	10	0		1	11	0	0.877435	1	5	0	9	0.184511	0.984857	1.04451	10	0	0.896718	0.919113	10	0.100644	0.988314	0.985521	11	0.144315	0.996445	1.01581	5	0.230214	10	0.104811	0.873686	1.03372	10	0.294692	0.489325	1.17913	10	0.164748	0.889038	1.07757	11	0.250661	0.734315	1.14369	5	0.065553	9	0.178155	0.990932	1.05026	10	0.0944388	0.99723	0.991048	9	0.158835	0.911999	1.03629	10	0.106105	0.907017	0.999095	5	0.261428	8	0	0.999351	1	10	0.0768873	0.586436	1.05474	10	0	0.909302	1	11	0	0.992011	1	5	0	10	0	0.994562	0.89279	10	0.137188	0.892808	0.981854	10	0	0.479816	0.89279	11	0	0.751984	0.89279	5	0.02633	10	0.257583	0.998929	1.19547	10	0.236567	0.999562	1.17819	10	0.0740479	0.999367	1.05267	11	0.0712133	0.998425	1.0506	5	0	7	0	0.999839	1	10	0	0.999198	1	10	0.0395504	0.954243	1.02779	11	0	0.986409	1	5	0.244195	9	0.0348933	0.988784	1.02448	10	0	0.675481	1	9	0	0.933592	1	10	0.0436892	0.879264	1.03075	4	0	9	0.157147	0.622459	1.11508	7	0.219154	0.667134	1.16405	8	0.113211	0.704731	1.08163	8	0.147393	0.999483	1.10757	5	0.106557	9	0.0294242	0.409447	0.865186	10	0	0.997792	0.847719	10	0.246519	0.973574	1.00568	11	0.281362	0.999734	1.03027
mmu-miR-7085-5p	5	0.391445	9	0.128648	0.980674	0.986829	10	0.109875	0.796137	0.974072	10	0.0524105	0.984427	0.936035	11	0	0.748473	0.902641	5	0.487331	10	0.281962	0.677211	1.11589	10	0.235485	0.855446	1.08051	10	0.64878	0.588702	1.43894	11	0.158267	0.970743	1.0242	5	0.633625	10	0.241134	0.634486	1.13414	9	0.19131	0.990472	1.09564	10	0.188689	0.98703	1.09365	11	0.802343	0.947238	1.67343	5	0.209995	10	0.410996	0.991342	0.939176	10	0.389922	0.839933	0.925557	10	0.447075	0.783736	0.962959	11	0.545588	0.975786	1.03101	5	0.548821	9	0.335704	0.984857	1.08315	10	0.397217	0.904527	1.13033	10	0.191894	0.988314	0.980386	11	0.385967	0.993268	1.12155	5	0.430815	10	0.261235	0.943002	1.06931	10	0.374513	0.843217	1.15665	10	0.481453	0.887836	1.24564	11	0.3259	0.998907	1.11833	5	0.566472	9	0.494723	0.990932	1.20399	10	0.421099	0.99723	1.14409	9	0.346606	0.989766	1.08651	10	0.229643	0.887198	1.0019	5	0.380899	8	0.506504	0.999351	1.18684	10	0.26418	0.880695	1.00334	10	0.490518	0.920241	1.17376	11	0.79511	0.992011	1.44968	5	0.39793	10	0.471276	0.994562	0.778599	10	0.679037	0.853517	0.8992	10	0.253265	0.2576	0.669401	11	0.437113	0.30163	0.760379	5	0.442914	10	0.417669	0.998929	1.08471	10	0.489425	0.999562	1.14003	10	0.337232	0.999367	1.02589	11	0.278123	0.998425	0.984708	5	0.448691	7	0.241184	0.999839	0.969214	10	0.412428	0.999198	1.09136	10	0.400006	0.982043	1.08201	11	0.801488	0.573802	1.42918	5	0.411978	9	0.653564	0.988784	1.12557	10	0.496829	0.884253	1.00969	9	0.232727	0.933592	0.84079	10	0.616505	0.994035	1.09702	4	0.381897	9	0.0727177	0.624352	1.02848	7	0.0477852	0.786956	1.01085	8	0.153924	0.409474	1.08803	8	0.218419	0.999483	1.13777	5	0.629515	9	0.27378	0.409447	0.693826	10	0.313774	0.997792	0.71333	10	0.469737	0.945465	0.794767	11	0.298877	0.999734	0.706002
mmu-miR-1968-5p	5	0.812798	9	1.97755	0.983936	0.875987	10	2.22375	0.719252	1.03899	10	1.79775	0.984427	0.773348	11	2.0921	0.96701	0.948376	5	0.733726	10	1.92926	0.882752	0.869492	10	1.96547	0.89358	0.891597	10	2.31154	0.767576	1.1333	11	1.89434	0.922958	0.848703	5	0.973664	10	2.20907	0.558446	1.48841	9	2.19471	0.990472	1.47366	10	2.16681	0.98703	1.44543	11	2.30756	0.79642	1.59356	5	0.998622	10	2.29398	0.637002	0.738032	10	2.55725	0.493399	0.885781	10	2.7323	0.697349	1.00005	11	2.42792	0.504881	0.809832	5	1.59733	9	1.75003	0.984857	1.11367	10	1.98899	0.938566	1.31429	10	1.46183	0.944535	0.912009	11	1.57137	0.993898	0.983955	5	1.07259	10	2.06215	0.989862	1.09574	10	2.36769	0.905987	1.35421	10	2.60425	0.818918	1.5955	11	2.19865	0.987551	1.20448	5	1.12826	9	1.83011	0.990932	1.18471	10	1.66211	0.99723	1.05448	9	1.35152	0.907324	0.850238	10	1.57573	0.963479	0.993201	5	0.826947	8	2.41939	0.999351	0.878093	10	2.74264	0.660671	1.09862	10	2.78068	0.920241	1.12797	11	3.13104	0.992011	1.43803	5	0.851542	10	2.02918	0.994562	0.932344	10	2.37571	0.950456	1.18548	10	1.79452	0.232678	0.792391	11	2.12757	0.862319	0.998151	5	0.640102	10	1.86087	0.998929	1.16072	10	1.88656	0.999562	1.18157	10	1.8554	0.999367	1.15633	11	1.59379	0.998425	0.964557	5	0.501567	7	1.98198	0.999839	0.957955	10	2.1713	0.999198	1.09228	10	2.28234	0.954243	1.17967	11	2.09288	0.995949	1.0345	5	0.720702	9	2.12416	0.988784	0.867564	10	2.18375	0.690011	0.90415	9	2.29559	0.933592	0.977031	10	2.05781	0.930123	0.828573	4	0.560445	9	1.1891	0.622459	1.10284	7	1.49571	0.667134	1.36399	8	1.25618	0.409474	1.15533	8	1.05577	0.999483	1.00548	5	2.29491	9	2.13422	0.886643	1.10582	10	1.95713	0.997792	0.978089	10	1.89954	0.973574	0.939817	11	2.05711	0.999734	1.04827
mmu-miR-449a-5p	5	7.84562	9	6.50823	0.885339	1.10411	10	6.75875	0.514265	1.31348	10	6.35877	0.984427	0.995448	11	6.79412	0.47137	1.34608	5	6.06269	10	3.44129	0.981447	1.00949	10	3.55856	0.99208	1.09498	10	3.34117	0.91903	0.941813	11	3.15212	0.938777	0.82614	5	6.14766	10	7.37696	0.695215	1.2504	9	7.7222	0.990472	1.58845	10	7.57805	0.98703	1.43741	11	7.25211	0.988683	1.14674	5	6.64536	10	5.97751	0.383253	1.88062	10	4.47469	0.380715	0.663603	10	4.86793	0.668222	0.871533	11	5.27519	0.900264	1.1558	5	6.29871	9	6.6893	0.984857	0.796176	10	7.29247	0.945825	1.20943	10	6.59348	0.944535	0.745017	11	6.6212	0.993898	0.759469	5	5.80516	10	2.68793	0.821269	0.812704	10	2.6634	0.76945	0.798999	10	3.3549	0.998301	1.29036	11	2.84229	0.906162	0.904478	5	6.18791	9	4.01375	0.990932	0.56954	10	4.25261	0.99723	0.672089	9	4.24754	0.81453	0.669731	10	4.30156	0.753772	0.695286	5	5.54361	8	5.3728	0.999351	3.38193	10	4.49094	0.78663	1.83527	10	4.37668	0.884521	1.69552	11	4.5095	0.992011	1.85903	5	5.82134	10	3.99496	0.737511	0.744136	10	4.9415	0.477145	1.43413	10	3.73137	0.234507	0.619874	11	4.39682	0.964699	0.983162	5	5.40702	10	4.15668	0.998929	0.78371	10	4.19905	0.999562	0.807065	10	4.45946	0.999367	0.966721	11	3.89869	0.998425	0.655377	5	4.90446	7	2.72024	0.999839	0.91057	10	2.65415	0.999198	0.869801	10	2.73709	0.954243	0.921269	11	3.27979	0.954994	1.34201	5	6.06204	9	3.01492	0.988784	0.703667	10	3.81745	0.675481	1.2273	9	3.39694	0.933592	0.916989	10	4.25718	0.860822	1.66465	4	5.59143	9	2.56005	0.717473	0.803179	7	3.95939	0.667134	2.11864	8	3.10307	0.416859	1.17025	8	2.99713	0.999483	1.0874	5	6.59976	9	6.09822	0.675968	1.34115	10	5.66692	0.997792	0.994584	10	5.78593	0.984506	1.08011	11	5.79393	0.999734	1.08612
mmu-miR-6966-5p	5	0	9	0.104792	0.251688	0.880481	10	0.203764	0.855884	0.943004	10	0.22751	0.984427	0.958654	11	0.149583	0.425614	0.908246	5	0.0648303	10	0.320206	0.677211	1.04956	10	0.413038	0.855446	1.11932	10	0.209739	0.759899	0.972198	11	0.397304	0.922958	1.10718	5	0.0590846	10	0.335056	0.954171	1.13248	9	0.24676	0.990472	1.06525	10	0.532555	0.98703	1.29863	11	0.358594	0.94746	1.15111	5	0	10	0.335686	0.956451	1.00986	10	0.15026	0.620488	0.888062	10	0.292805	0.928769	0.980287	11	0.273714	0.562239	0.967401	5	0	9	0.220486	0.984857	0.953257	10	0.244575	0.969672	0.969307	10	0.317468	0.999027	1.01954	11	0.178183	0.993898	0.925711	5	0	10	0.314704	0.888745	1.00157	10	0.176368	0.749112	0.909995	10	0.320778	0.976109	1.0058	11	0.243113	0.987551	0.953084	5	0.0281933	9	0.298674	0.990932	0.939534	10	0.158267	0.99723	0.852405	9	0.22556	0.926118	0.893105	10	0.327408	0.901792	0.958434	5	0	8	0.404877	0.999351	0.89616	10	0.416755	0.959143	0.903569	10	0.490518	0.954727	0.950969	11	0.301203	0.992011	0.834021	5	0	10	0.186484	0.994562	0.808047	10	0.428704	0.718335	0.955767	10	0.253265	0.140334	0.84633	11	0.211813	0.191702	0.822359	5	0	10	0.286119	0.998929	0.98317	10	0.439752	0.999562	1.09365	10	0.286646	0.999367	0.983529	11	0.265916	0.998425	0.969498	5	0	7	0.117153	0.999839	1.02817	10	0.173036	0.999198	1.06878	10	0.328389	0.954243	1.19029	11	0.200952	0.886611	1.08966	5	0	9	0.30294	0.988784	1.09769	10	0.215713	0.872765	1.03329	9	0.344181	0.933592	1.12953	10	0.194314	0.986211	1.01808	4	0	9	0.100733	0.947463	0.953544	7	0.206522	0.791781	1.02609	8	0.184033	0.696765	1.01022	8	0.258397	0.999483	1.06366	5	0.0782568	9	0.349166	0.619523	1.14989	10	0.37741	0.997792	1.17262	10	0.251606	0.995632	1.0747	11	0.412354	0.999734	1.20137
mmu-miR-7001-5p	5	2.4376	9	0.0547271		1.03866	10	0		1	10	0		1	11	0		1	5	3.59142	10	0		1	10	0		1	10	0		1	11	0		1	5	3.56785	10	0.165148	0.558446	1.12128	9	0	0.990472	1	10	0		1	11	0	0.985789	1	5	4.01096	10	0		1	10	0	0.979921	1	10	0.0586648	0.98458	1.0415	11	0.118898	0.667983	1.08591	5	3.58296	9	0.132254	0.984857	1.06097	10	0.0638905	0.942787	1.01187	10	0	0.946398	0.968033	11	0	0.993898	0.968033	5	3.66796	10	0	0.989862	1	10	0.0639511	0.748266	1.04532	10	0	0.973763	1	11	0.0618039	0.861153	1.04377	5	3.72399	9	0	0.990932	1	10	0.0682183	0.99723	1.04842	9	0		1	10	0	0.947111	1	5	3.62086	8	0.0553604	0.999351	0.98243	10	0		0.945445	10	0.0909143	0.985326	1.00694	11	0	0.992011	0.945445	5	2.73183	10	0	0.994562	1	10	0		1	10	0	0.535477	1	11	0.197275	0.745312	1.14653	5	3.56001	10	0		1	10	0		1	10	0		1	11	0		1	5	3.19577	7	0		1	10	0	0.999198	1	10	0	0.954243	1	11	0		1	5	3.68553	9	0		1	10	0	0.759649	1	9	0		1	10	0.0178514	0.974809	1.01245	4	2.97549	9	0		1	7	0.0354512		1.02488	8	0.0387325		1.02721	8	0		1	5	3.23856	9	0.0576951	0.95086	1.0408	10	0.0850693	0.997792	1.06074	10	0.0888344	0.981037	1.06351	11	0.0486039	0.999734	1.03426
mmu-miR-1932	5	8.7816	9	0	0.971709	1	10	0.0375626	0.886865	1.02638	10	0.0603286	0.984427	1.0427	11	0	0.96701	1	5	7.45072	10	0.0764551	0.929028	1.05442	10	0	0.994809	1	10	0.0721383	0.96917	1.05127	11	0	0.969288	1	5	6.46362	10	0.0913363	0.93075	1.06536	9	0	0.990472	1	10	0.0670921	0.98703	1.0476	11	0		1	5	5.9506	10	0		0.954789	10	0	0.839933	0.954789	10	0	0.876425	0.954789	11	0	0.857334	0.954789	5	6.5015	9	0.0333763	0.984857	0.98513	10	0	0.896718	0.962601	10	0	0.988314	0.962601	11	0.073961	0.993898	1.01324	5	6.59324	10	0		0.937733	10	0	0.911144	0.937733	10	0	0.87441	0.937733	11	0.059689	0.8341	0.977343	5	7.28879	9	0.0625209		1.04429	10	0.047992		1.03383	9	0		1	10	0.10589		1.07616	5	6.6655	8	0	0.999351	1	10	0		1	10	0	0.958856	1	11	0	0.992011	1	5	5.58079	10	0	0.994562	1	10	0.0935557	0.591442	1.067	10	0	0.837396	1	11	0.0718419	0.543348	1.05106	5	6.83153	10	0	0.998929	1	10	0		1	10	0	0.999367	1	11	0.105901	0.998425	1.07617	5	6.45436	7	0		1	10	0		1	10	0.0550718		1.03891	11	0		1	5	7.15183	9	0		1	10	0		1	9	0		1	10	0.0258378		1.01807	4	10.284	9	0	0.717473	1	7	0	0.761052	1	8	0	0.704731	1	8	0	0.999483	1	5	9.03313	9	0	0.622539	0.955654	10	0	0.997792	0.955654	10	0.0888344	0.984506	1.01635	11	0.211373	0.999734	1.10645
mmu-miR-30c-5p	5	0	9	8.38625	0.971709	1.16925	10	8.26688	0.860244	1.0764	10	8.2955	0.991472	1.09797	11	8.49202	0.79767	1.25819	5	0	10	8.11082	0.677211	1.1183	10	7.97501	0.968971	1.01783	10	8.18704	0.898631	1.17897	11	7.7879	0.938777	0.894024	5	0	10	7.44726	0.758956	1.1618	9	7.66351	0.990472	1.34966	10	7.46874	0.98703	1.17922	11	7.13522	0.949247	0.935825	5	0	10	7.17096	0.629232	1.19895	10	6.77927	0.907862	0.913885	10	6.88509	0.942537	0.983438	11	6.86042	0.89528	0.966766	5	0	9	7.44659	0.984857	0.938029	10	7.26061	0.944002	0.824578	10	7.46262	0.988314	0.948514	11	7.59834	0.993898	1.04207	5	0	10	7.54994	0.87563	0.838612	10	8.21274	0.709443	1.32765	10	7.94448	0.973763	1.10237	11	8.07953	0.900929	1.21055	5	0	9	7.51207	0.991452	1.73786	10	7.31714	0.99723	1.51823	9	8.52557	0.86068	3.5084	10	8.16019	0.802455	2.72345	5	0	8	6.2552	0.999351	0.427766	10	7.651	0.628387	1.1256	10	7.07116	0.981042	0.753071	11	5.30634	0.992011	0.2216	5	0.0942534	10	7.8984	0.994562	1.67274	10	7.11734	0.631533	0.973431	10	8.31168	0.229845	2.2276	11	8.14813	0.232148	1.98887	5	0	10	6.92296	0.998929	0.793236	10	8.04366	0.999562	1.72491	10	7.33412	0.999367	1.05481	11	7.09976	0.998425	0.896654	5	0	7	6.98863	0.999839	0.540865	10	6.97956	0.999198	0.537474	10	7.74931	0.954243	0.916379	11	8.04559	0.960863	1.12529	5	0	9	7.60425	0.988784	1.79929	10	4.94159	0.705683	0.284159	9	6.43826	0.933592	0.801873	10	8.3409	0.860822	2.99817	4	0	9	9.66856	0.622459	14.0239	7	8.57503	0.667134	6.57177	8	9.03637	0.409474	9.04812	8	9.20972	0.999483	10.2033	5	0	9	6.12061	0.409447	0.093321	10	9.92567	0.997792	1.30442	10	9.09109	0.973574	0.731449	11	9.37944	0.999734	0.893274
mmu-miR-6914-3p	5	6.07155	9	0.0332534	0.971709	0.986915	10	0.0854288	0.981011	1.02326	10	0.0603286	0.984427	1.00561	11	0.113481	0.961909	1.04335	5	5.89253	10	0.100236	0.903466	1.01644	10	0.13055	0.968971	1.03802	10	0.140841	0.862356	1.04545	11	0.0639061	0.953087	0.991161	5	5.91162	10	0.0849358	0.806017	0.985811	9	0	0.990472	0.929448	10	0.0777917	0.993852	0.980941	11	0	0.947238	0.929448	5	7.17196	10	0	0.849886	0.913489	10	0.0727512	0.460352	0.960734	10	0	0.116648	0.913489	11	0.118898	0.97687	0.991962	5	7.39146	9	0.0699725	0.984857	0.96479	10	0.123256	0.947148	1.00109	10	0	0.956716	0.919113	11	0.144315	0.995681	1.01581	5	6.10776	10	0.136522	0.96814	1.02822	10	0.266381	0.806005	1.12506	10	0.200884	0.983044	1.07513	11	0.126672	0.976611	1.02122	5	6.21371	9	0.128204	0.990932	0.979382	10	0.0813853	0.99723	0.948109	9	0.205093	0.970213	1.03299	10	0.0652602	0.850818	0.937571	5	5.84383	8	0.040507	0.999351	1.02848	10	0.226349	0.586436	1.16987	10	0.10634	0.983466	1.07649	11	0	0.992011	1	5	5.6424	10	0.175945	0.994562	1.0919	10	0.18995	0.565705	1.10255	10	0.119863	0.325882	1.05027	11	0.191003	0.378038	1.10336	5	5.84043	10	0.0770228	0.998929	1.05484	10	0.123127	0.999562	1.08909	10	0.15043	0.999367	1.1099	11	0.0578224	0.998425	1.04089	5	5.35041	7	0.286333	0.999839	1.21954	10	0.20214	0.999198	1.1504	10	0.10406	0.954243	1.07479	11	0	0.935756	1	5	5.8727	9	0.350664	0.988784	1.0637	10	0	0.675481	0.834181	9	0.18233	0.933592	0.946558	10	0.106263	0.906359	0.897943	4	4.83928	9	0.155557	0.622459	1.11385	7	0	0.885998	1	8	0.160445	0.409474	1.11763	8	0	0.999483	1	5	6.73878	9	0	0.410046	0.892344	10	0.134632	0.997792	0.979627	10	0.172515	0.981037	1.00569	11	0.211373	0.999734	1.03315
mmu-miR-221-5p	5	16.0311	9	2.03604	0.971709	1.18146	10	1.83274	0.966678	1.02617	10	2.04871	0.984427	1.19188	11	2.03944	0.488701	1.18425	5	16.5364	10	2.92321	0.857921	1.03153	10	2.92085	0.97234	1.02984	10	2.67185	0.789997	0.866592	11	2.81268	0.970743	0.955454	5	15.9974	10	2.20581	0.604593	1.57828	9	1.76632	0.995218	1.16382	10	2.16443	0.98703	1.53366	11	1.36284	0.94746	0.879887	5	15.9611	10	2.11049	0.629232	1.31943	10	1.9077	0.848663	1.14642	10	2.0012	0.71842	1.22317	11	2.0773	0.704645	1.28942	5	16.033	9	1.94259	0.984857	0.867277	10	2.04323	0.988572	0.929938	10	2.21757	0.995083	1.04939	11	2.69605	0.962855	1.46209	5	15.889	10	1.45255	0.586737	0.801091	10	1.84219	0.995484	1.04948	10	2.11358	0.998301	1.2667	11	1.69974	0.951968	0.950806	5	16.3966	9	2.99456	0.990932	1.39458	10	3.0305	0.99723	1.42975	9	3.44517	0.81453	1.90585	10	3.35824	0.752123	1.79441	5	15.697	8	1.04835	0.999351	0.846714	10	1.51117	0.660671	1.16697	10	1.38204	0.985326	1.06706	11	0.901049	0.992011	0.764532	5	17.2268	10	2.69589	0.994562	1.30074	10	1.80488	0.934821	0.701404	10	2.49437	0.36273	1.13116	11	2.33158	0.53233	1.01046	5	17.0045	10	2.32286	0.998929	0.75484	10	3.07711	0.999562	1.27323	10	2.55959	0.999367	0.889443	11	2.92181	0.998425	1.14329	5	16.7671	7	1.70292	0.999839	0.445313	10	2.35696	0.999198	0.700732	10	2.70649	0.954243	0.892836	11	2.53172	0.960863	0.790969	5	16.4616	9	2.84569	0.988784	1.16849	10	1.65244	0.791281	0.510998	9	2.03508	0.933592	0.666202	10	3.23079	0.929969	1.52599	4	17.0226	9	1.9172	0.622459	2.30301	7	1.14627	0.726924	1.34965	8	2.00691	0.409474	2.45076	8	1.41536	0.999483	1.6264	5	16.1496	9	0.248012	0.409447	0.552443	10	1.18369	0.997792	1.05671	10	1.01162	0.998639	0.937898	11	1.09122	0.999734	0.991103
mmu-miR-3057-3p	5	0.126262	9	0.154465	0.936188	1.06764	10	0	0.998016	0.959241	10	0.14747	0.984427	1.06248	11	0.0664463	0.96701	1.00445	5	0	10	0	0.883863	0.915685	10	0.0502724	0.97234	0.948155	10	0.0733536	0.818087	0.963446	11	0.0813027	0.953087	0.96877	5	0	10	0.119066	0.644023	1.04213	9	0.098824	0.990472	1.02761	10	0.251461	0.98703	1.14229	11	0	0.988683	0.959573	5	0	10	0.242455	0.540273	1.12674	10	0.0913074	0.865532	1.01467	10	0.0716304	0.989463	1.00093	11	0.0590551	0.89528	0.99224	5	0	9	0.160734	0.984857	0.95055	10	0.342067	0.864049	1.07786	10	0.0902164	0.944535	0.905205	11	0.33687	0.993898	1.07398	5	0	10	0.242863	0.95384	0.986768	10	0.260148	0.905987	0.998661	10	0.336297	0.975506	1.05279	11	0.186067	0.913379	0.948676	5	0	9	0.178155	0.990932	0.966774	10	0.139437	0.99723	0.941173	9	0.141484	0.953955	0.94251	10	0.17981	0.986738	0.967883	5	0	8	0.158889	0.999351	0.959848	10	0.577885	0.586436	1.28331	10	0.124089	0.990105	0.936973	11	0.11745	0.992011	0.932671	5	0.0666122	10	0.064877	0.994562	0.90376	10	0.264224	0.752485	1.03768	10	0.429244	0.365422	1.16343	11	0.315239	0.773114	1.07503	5	0	10	0.211563	0.998929	1.11661	10	0.0522769	0.999562	0.999892	10	0.14448	0.999367	1.06588	11	0.0712133	0.998425	1.0131	5	0	7	0	0.999839	0.923097	10	0	0.999198	0.923097	10	0.180668	0.960219	1.04625	11	0.0942849	0.954994	0.98544	5	0	9	0.3463	0.988784	1.01889	10	0.0755452	0.675481	0.844547	9	0.0633718	0.948109	0.837451	10	0.06061	0.880506	0.835849	4	0	9	0.0521236	0.737355	1.03679	7	0.0705409	0.827992	1.05011	8	0.149056	0.526374	1.10884	8	0.0464094	0.999483	1.03269	5	0	9	0	0.409447	0.811674	10	0.289476	0.997792	0.992025	10	0.444145	0.973574	1.10429	11	0.461423	0.999734	1.11759
mmu-miR-30c-1-3p	5	7.67728	9	5.59775	0.983936	1.03616	10	5.41156	0.761301	0.910709	10	5.36603	0.984427	0.88242	11	5.48336	0.923064	0.957182	5	6.15574	10	5.49935	0.988478	0.998775	10	5.63034	0.830846	1.09371	10	5.40116	0.75209	0.93306	11	5.42144	0.94508	0.946267	5	4.48824	10	5.4484	0.639866	0.83432	9	5.86462	0.990472	1.11334	10	6.26439	0.98703	1.46882	11	6.43797	0.963433	1.65662	5	4.47141	10	4.6737	0.84356	1.29901	10	4.60768	0.592472	1.24091	10	4.74287	0.553588	1.36281	11	4.62185	0.659868	1.25315	5	4.70233	9	4.90972	0.993701	1.05298	10	4.33759	0.909487	0.708261	10	4.67604	0.988314	0.895522	11	4.49951	0.993898	0.792383	5	4.80737	10	5.30382	0.985392	1.00137	10	5.4829	0.586009	1.13372	10	5.41306	0.973763	1.08014	11	5.5137	0.838802	1.15818	5	6.77609	9	5.24433	0.990932	1.31499	10	4.84207	0.99723	0.995014	9	4.86536	0.905067	1.01121	10	4.99657	0.752123	1.10749	5	3.97832	8	4.349	0.999351	0.705087	10	5.03579	0.640258	1.13498	10	5.56306	0.570674	1.63573	11	4.7561	0.992011	0.934955	5	3.91878	10	5.29192	0.994562	0.963014	10	5.34616	0.83868	0.99991	10	5.51756	0.748699	1.12605	11	5.57419	0.939453	1.17113	5	5.94334	10	5.17148	0.998929	0.946821	10	5.33871	0.999562	1.06319	10	5.22209	0.999367	0.980625	11	5.2262	0.998425	0.983423	5	5.66333	7	5.14038	0.999839	0.982282	10	5.27651	0.999198	1.07948	10	5.2624	0.992687	1.06897	11	4.63312	0.584755	0.691087	5	5.06948	9	5.02322	0.998245	1.17432	10	4.56243	0.893011	0.853245	9	4.80575	0.948109	1.01	10	5.34538	0.860822	1.46813	4	10.9945	9	5.74715	0.624093	1.97159	7	5.74595	0.667134	1.96994	8	5.91135	0.415833	2.20924	8	5.79815	0.999483	2.04252	5	6.32719	9	4.58753	0.414276	0.407787	10	5.61601	0.997792	0.831838	10	5.63313	0.984506	0.841765	11	5.4475	0.999734	0.740135
mmu-miR-669a-3-3p	5	2.68059	9	0.0657576	0.984448	1.00397	10	0.0854288	0.977422	1.01776	10	0.0422666	0.984427	0.987759	11	0.0664463	0.98179	1.00445	5	4.0298	10	0	0.936658	1	10	0.0494095	0.930545	1.03484	10	0	0.952821	1	11	0	0.953087	1	5	4.42904	10	0.184911	0.742312	1.02055	9	0.098824	0.990472	0.961431	10	0.0670921	0.98703	0.940516	11	0.248677	0.947238	1.06667	5	4.33186	10	0.120784	0.890985	1.08733	10	0	0.866323	1	10	0.139872	0.827	1.10181	11	0	0.876272	1	5	4.93921	9	0		0.957852	10	0	0.936874	0.957852	10	0.130722	0.944535	1.0487	11	0	0.996445	0.957852	5	4.40673	10	0.0646548	0.693033	0.933094	10	0.0908775	0.759002	0.950209	10	0.177925	0.998301	1.00931	11	0.21776	0.983159	1.03756	5	4.09164	9	0.0641241	0.990932	1.04545	10	0.0835329	0.99723	1.05961	9	0.107808	0.895299	1.07759	10	0.127665	0.839865	1.09252	5	3.75384	8	0.0706427	0.999351	0.941527	10	0.181381	0.943745	1.01664	10	0.29805	0.960145	1.10227	11	0.158448	0.992011	1.00061	5	3.55745	10	0.124391	0.994562	0.987484	10	0.0808905	0.582017	0.958154	10	0.119863	0.933337	0.98439	11	0.09866	0.909844	0.970028	5	3.77364	10	0	0.998929	0.964308	10	0.0633319	0.999562	1.00758	10	0.077175	0.999367	1.0173	11	0	0.998425	0.964308	5	3.93742	7	0.037914	0.999839	1.02663	10	0	0.999198	1	10	0.10406	0.954243	1.07479	11	0	0.907863	1	5	4.08581	9	0.306143	0.988784	1.10319	10	0	0.728158	0.89226	9	0	0.933592	0.89226	10	0.0982228	0.999889	0.955124	4	2.43632	9	0.245954	0.727129	1.18588	7	0.268408	0.708701	1.20448	8	0.429603	0.409474	1.34686	8	0.297298	0.999483	1.22884	5	4.27172	9	0.10416	0.409447	0.872443	10	0.241494	0.997792	0.959574	10	0.182934	0.973574	0.921405	11	0.25017	0.999734	0.965363
mmu-miR-7015-5p	5	0.108925	9	0.0795635	0.950825	0.920838	10	0.140573	0.906568	0.960614	10	0.118235	0.984427	0.945856	11	0.16704	0.93542	0.9784	5	0	10	0.198897	0.935653	1.00495	10	0.191995	0.899472	1.00016	10	0	0.883459	0.875531	11	0.285882	0.939341	1.06741	5	0	10	0.241134	0.86113	0.912741	9	0.387285	0.990472	1.01005	10	0.308658	0.995868	0.956476	11	0.498913	0.985789	1.09131	5	0	10	0.184355	0.919669	0.976531	10	0.219902	0.906431	1.00089	10	0.240786	0.931785	1.01549	11	0.198937	0.97687	0.986451	5	0	9	0.160733	0.996495	1.03726	10	0.167567	0.986327	1.04218	10	0.318172	0.94944	1.15686	11	0.280852	0.993898	1.12731	5	0	10	0.20252	0.951708	0.957826	10	0.13593	0.896538	0.91462	10	0.233	0.973763	0.978277	11	0.276443	0.976611	1.00818	5	0	9	0.240986	0.990932	1.02269	10	0.158267	0.99723	0.965699	9	0.158835	0.861162	0.966079	10	0.133146	0.752123	0.949029	5	0	8	0.25347	0.999351	1.02488	10	0.26418	0.778137	1.03252	10	0.138724	0.92245	0.946526	11	0.325426	0.992011	1.0773	5	0	10	0.381441	0.994562	1.16299	10	0.264224	0.86616	1.07223	10	0.253265	0.858145	1.06412	11	0.411638	0.936653	1.18758	5	0	10	0.134532	0.998929	0.956175	10	0.288537	0.999562	1.06389	10	0.211633	0.999367	1.00867	11	0.156072	0.998425	0.970558	5	0	7	0.0739344	0.999839	0.907392	10	0.20214	0.999198	0.991719	10	0.256472	0.954243	1.02978	11	0.0949678	0.994214	0.920718	5	0	9	0.462814	0.988784	1.11279	10	0	0.848364	0.807405	9	0.0818188	0.933592	0.854518	10	0.346128	0.860822	1.02633	4	0	9	0.122784		1.08883	7	0.0832364		1.05939	8	0.0531538		1.03753	8	0.0503913		1.03555	5	0	9	0.0704418	0.414276	0.918099	10	0.198922	0.997792	1.00361	10	0.182934	0.973574	0.992552	11	0.197924	0.999734	1.00292
mmu-miR-7668-3p	5	8.83784	9	0.248957	0.971709	1.08668	10	0.315	0.481247	1.13759	10	0.22751	0.984427	1.07065	11	0.336391	0.733247	1.15458	5	11.9582	10	0.390267	0.988478	1.00782	10	0.235485	0.907604	0.905293	10	0.40032	0.831089	1.01487	11	0.288221	0.958983	0.938997	5	8.625	10	0.781504	0.594234	0.538762	9	0.942385	0.990472	0.60232	10	1.41678	0.998451	0.836823	11	1.72755	0.988683	1.03797	5	9.12101	10	0.890655	0.779949	1.28614	10	0.464128	0.731637	0.956955	10	0.419571	0.766702	0.927852	11	0.640052	0.860095	1.08106	5	10.2773	9	0.398055	0.984857	0.837773	10	0.746222	0.944002	1.06644	10	0.519553	0.944535	0.911383	11	0.559173	0.993268	0.936758	5	10.7087	10	0.380079	0.975306	0.92776	10	0.475195	0.749112	0.990988	10	0.675915	0.819327	1.13891	11	0.413665	0.976611	0.949612	5	9.97248	9	0.59393	0.990932	1.02905	10	0.376344	0.99723	0.884982	9	0.69645	0.911999	1.10483	10	0.676173	0.89231	1.08941	5	9.48453	8	0.398581	0.999351	0.993933	10	0.454264	0.694297	1.03305	10	0.426771	0.92245	1.01355	11	0.400076	0.992011	0.994964	5	10.1737	10	0.561283	0.994562	1.0961	10	1.04863	0.607162	1.53659	10	0.866318	0.569859	1.35417	11	0.475861	0.668666	1.03308	5	9.69635	10	0.524777	0.998929	1.17727	10	0.531532	0.999562	1.18279	10	0.360412	0.999367	1.0505	11	0.408329	0.998425	1.08598	5	11.0566	7	0.286333	0.999839	0.770316	10	0.379406	0.999198	0.82165	10	0.563692	0.960219	0.933603	11	0.801488	0.573802	1.1009	5	8.68032	9	0.58173	0.988784	1.11569	10	0.287146	0.868039	0.909634	9	0.340623	0.933592	0.943985	10	0.623709	0.860822	1.14864	4	11.4189	9	1.08849	0.622459	1.49971	7	0.731491	0.796214	1.17096	8	1.16254	0.409474	1.5787	8	0.828916	0.999483	1.25276	5	13.9841	9	0.345982	0.647077	0.755381	10	0.289476	0.997792	0.726367	10	0.571198	0.973574	0.883004	11	0.569995	0.999734	0.882268
mmu-miR-9b-3p	5	3.38617	9	0.165595	0.950825	1.05098	10	0.0870846	0.840402	0.995311	10	0.0967622	0.984427	1.00201	11	0.117657	0.961909	1.01663	5	3.78824	10	0	0.999351	1	10	0	0.97234	1	10	0	0.952821	1	11	0.0760842	0.957614	1.05415	5	4.16266	10	0.0571758	0.607894	0.934073	9	0	0.990472	0.897779	10	0.0672409	0.98703	0.940613	11	0.0647523	0.995044	0.938991	5	4.27286	10	0.112814		1.08134	10	0		1	10	0		1	11	0		1	5	4.46276	9	0		1	10	0	0.945825	1	10	0	0.999027	1	11	0	0.993898	1	5	4.5644	10	0	0.773435	1	10	0	0.825446	1	10	0		1	11	0	0.898867	1	5	4.39609	9	0.0625209	0.990932	1.04429	10	0.0835329	0.99723	1.05961	9	0	0.911999	1	10	0		1	5	4.44032	8	0		1	10	0	0.784449	1	10	0		1	11	0	0.992011	1	5	4.09796	10	0.124391	0.994562	1.09005	10	0	0.978399	1	10	0.0891344	0.512588	1.06373	11	0.0498298	0.942762	1.03514	5	4.22498	10	0	0.998929	0.960952	10	0.0522769	0.999562	0.996411	10	0	0.999367	0.960952	11	0	0.998425	0.960952	5	3.98052	7	0		1	10	0		1	10	0.0893661		1.0639	11	0		1	5	5.34663	9	0		1	10	0	0.981576	1	9	0	0.962275	1	10	0.108727	0.860822	1.07828	4	3.6288	9	0.0484476	0.882531	1.01602	7	0.244542	0.667134	1.16395	8	0.218181	0.409474	1.14287	8	0.130652	0.999483	1.07559	5	5.36213	9	0.0294242	0.487528	0.948547	10	0.0523604	0.997792	0.963748	10	0.0635906	0.973574	0.971279	11	0	0.999734	0.929397
mmu-miR-6898-5p	5	0.0944717	9	0.128648	0.971709	0.963697	10	0.250506	0.855884	1.04863	10	0.102984	0.984427	0.946705	11	0.0578558	0.864962	0.917551	5	0.17574	10	0.281962	0.93445	1.03112	10	0.231686	0.968971	0.995802	10	0.442456	0.750477	1.15245	11	0.479726	0.922958	1.18261	5	0.203532	10	0.426668	0.655346	1.0053	9	0.63624	0.990472	1.16247	10	0.308029	0.98703	0.925934	11	0.482087	0.988683	1.04466	5	0.125384	10	0.384057	0.934328	1.00417	10	0.389922	0.751074	1.00826	10	0.492857	0.827	1.08283	11	0.59973	0.595747	1.16609	5	0.270566	9	0.301611	0.984857	1.08879	10	0.224152	0.944002	1.03187	10	0.0902164	0.995083	0.940391	11	0.234925	0.993898	1.03961	5	0.0803152	10	0.532701	0.951708	0.95026	10	0.397554	0.980707	0.865285	10	0.409407	0.973763	0.872423	11	0.385586	0.976611	0.858137	5	0.18472	9	0.389591	0.990932	1.03109	10	0.231556	0.99723	0.924105	9	0.0791702	0.817403	0.831474	10	0.276316	0.869257	0.953225	5	0.134009	8	1.14355	0.999351	1.19005	10	0.96469	0.789261	1.05129	10	0.93443	0.985326	1.02947	11	1.6323	0.992011	1.66992	5	0.0320754	10	0.243648	0.994562	0.757493	10	0.952332	0.758333	1.23798	10	0.259376	0.369214	0.765796	11	0.315239	0.571001	0.79603	5	0.115383	10	0.370958	0.998929	1.10381	10	0.373176	0.999562	1.10551	10	0.360412	0.999367	1.09577	11	0.399362	0.998425	1.12575	5	0.0397831	7	0.324095	0.999839	0.883755	10	0.630703	0.999198	1.09302	10	0.215619	0.954243	0.819742	11	0.266167	0.929667	0.848972	5	0.0825892	9	0.771487	0.988784	1.21241	10	0.296194	0.885099	0.872112	9	0.489692	0.933592	0.997289	10	0.529243	0.977697	1.02501	4	0	9	0.106948	0.623924	1.07695	7	0.102198	0.714356	1.07341	8	0.206845	0.409474	1.15416	8	0.191794	0.999483	1.14218	5	0	9	0.924944	0.643153	1.39406	10	0.102887	0.997792	0.788528	10	0.462378	0.973574	1.01166	11	0.569995	0.999734	1.09001
mmu-miR-16-5p	5	0.0492656	9	10.2416	0.971709	1.07244	10	10.3784	0.719252	1.1791	10	10.3495	0.984427	1.15572	11	10.5258	0.67326	1.30597	5	0.0777169	10	8.65561	0.82959	0.898937	10	8.97343	0.830846	1.12048	10	9.27448	0.741025	1.38047	11	8.92688	0.953087	1.0849	5	0.105553	10	8.75394	0.59565	0.841038	9	9.2033	0.990472	1.14838	10	9.5283	0.98703	1.43854	11	8.91638	0.962021	0.941267	5	0	10	9.04785	0.372574	1.80668	10	7.71229	0.469526	0.715878	10	7.90367	0.827	0.817428	11	8.1437	0.876272	0.9654	5	0.0621711	9	8.9084	0.984857	0.960214	10	9.09479	0.944002	1.09264	10	9.03237	0.999027	1.04637	11	9.10556	0.993898	1.10083	5	0.0401922	10	8.13023	0.981997	0.917868	10	8.77508	0.100621	1.43516	10	8.75472	0.973763	1.41505	11	8.7036	0.614249	1.36579	5	0.0851374	9	8.7876	0.990932	1.51744	10	8.86537	0.99723	1.60149	9	9.71597	0.86068	2.88789	10	9.81501	0.752123	3.0931	5	0	8	7.24664	0.999351	1.09346	10	7.32358	0.586436	1.15336	10	7.4829	0.884521	1.28802	11	5.72828	0.995452	0.381709	5	0.0566267	10	8.97358	0.994562	2.45405	10	8.42855	0.483933	1.68194	10	9.10098	0.207209	2.6806	11	9.1006	0.232148	2.6799	5	0.0944451	10	8.12444	0.998929	0.816197	10	8.97276	0.999562	1.46949	10	8.53867	0.999367	1.08766	11	7.66907	0.998425	0.595272	5	0	7	7.71692	0.999839	0.41799	10	7.97352	0.999198	0.499353	10	8.98034	0.954243	1.00344	11	8.97083	0.818562	0.996851	5	0.0342884	9	7.95313	0.988784	1.65919	10	5.65019	0.675481	0.336235	9	6.99442	0.938681	0.853681	10	8.8746	0.860822	3.14258	4	0	9	11.5516	0.624093	10.343	7	10.5215	0.675272	5.06474	8	11.3623	0.409474	9.0711	8	11.1976	0.999483	8.09236	5	0	9	7.29711	0.409447	0.108462	10	10.698	0.997792	1.14567	10	10.147	0.981037	0.781932	11	10.4913	0.999734	0.992714
mmu-miR-7665-5p	5	4.1722	9	0.246758	0.986408	1.03398	10	0.315	0.951652	1.08407	10	0.199103	0.984427	1.00039	11	0.223498	0.96701	1.01745	5	4.96646	10	0.66006	0.883863	1.14578	10	0.512174	0.930545	1.03415	10	0.550504	0.759899	1.06199	11	0.493267	0.996011	1.02068	5	4.85445	10	0.861796	0.920178	0.612956	9	1.51873	0.990472	0.966468	10	0.984112	0.987479	0.66719	11	1.3987	0.94746	0.889313	5	4.9995	10	1.24067	0.890985	1.2438	10	1.0311	0.980626	1.07563	10	1.22157	0.984393	1.22744	11	0.59973	0.584523	0.797639	5	5.15376	9	0.423519	0.984857	0.883177	10	0.626083	0.941406	1.01631	10	0.40946	0.94944	0.874612	11	0.234925	0.993898	0.774953	5	5.01343	10	0.461283	0.706988	0.646722	10	1.11791	0.93748	1.01949	10	1.33289	0.973763	1.1833	11	1.00483	0.976611	0.942632	5	4.04884	9	0.347893	0.990932	0.805659	10	0.605738	0.99723	0.963319	9	0.472956	0.908352	0.878615	10	0.595946	0.996168	0.956803	5	4.90918	8	1.05668	0.999351	0.948333	10	1.54394	0.778137	1.32935	10	1.68326	0.909302	1.46413	11	1.90079	0.992011	1.70241	5	3.96994	10	0.474162	0.994562	0.720495	10	1.18456	0.599438	1.17891	10	0.563635	0.317374	0.766593	11	0.940384	0.765214	0.995354	5	4.56772	10	0.55589	0.998929	0.97049	10	0.679806	0.999562	1.05753	10	0.777665	0.999367	1.13175	11	0.399362	0.998425	0.870706	5	4.50797	7	0.923622	0.999839	1.12017	10	0.572788	0.999198	0.878362	10	0.755508	0.954243	0.99696	11	0.561977	0.982424	0.871805	5	4.88544	9	0.960408	0.988784	1.04801	10	0.9935	0.933701	1.07233	9	1.08585	0.933861	1.14321	10	1.26976	0.860822	1.29864	4	3.31944	9	0.280182	0.97948	1.01984	7	0.312379	0.677278	1.04286	8	0.281737	0.798442	1.02094	8	0.335177	0.999483	1.05947	5	5.03842	9	1.59244	0.462911	1.33821	10	1.30941	0.997792	1.09983	10	0.939257	0.945465	0.850938	11	1.23013	0.999734	1.04102
mmu-miR-7055-3p	5	2.06261	9	0		1	10	0.053702	0.68201	1.03792	10	0	0.984427	1	11	0	0.949732	1	5	2.08816	10	0.0693907	0.97617	0.94595	10	0.235485	0.907604	1.06137	10	0	0.620464	0.901529	11	0.151296	0.996011	1.00121	5	1.76688	10	0		0.963434	9	0.098824	0.990472	1.03174	10	0	0.98703	0.963434	11	0		0.963434	5	2.79368	10	0		1	10	0.0913074	0.842648	1.06534	10	0	0.738579	1	11	0	0.902163	1	5	1.64275	9	0.105057	0.984857	1.0302	10	0.0638905	0.941406	1.00122	10	0.0902164	0.94944	1.01966	11	0.14725	0.853543	1.06078	5	1.92601	10	0	0.921946	0.96661	10	0	0.980822	0.96661	10	0.0819195	0.973763	1.02308	11	0.121069	0.86437	1.05123	5	1.68385	9	0.17292	0.990932	0.915136	10	0.139437	0.99723	0.894141	9	0.426223	0.891273	1.09078	10	0.244406	0.793135	0.961623	5	2.48433	8	0		1	10	0	0.72248	1	10	0	0.920241	1	11	0	0.992011	1	5	2.13963	10	0.126962	0.994562	1.05291	10	0.263463	0.675906	1.15739	10	0.253265	0.366331	1.14924	11	0.197275	0.671309	1.10549	5	1.70515	10	0	0.998929	1	10	0.198621	0.999562	1.1476	10	0.191431	0.999367	1.1419	11	0.245424	0.998425	1.18544	5	2.13455	7	0.0839931	0.999839	1.05995	10	0	0.999198	1	10	0.152084	0.992169	1.11117	11	0.167854	0.935756	1.12339	5	2.2043	9	0.109577	0.995955	0.866751	10	0.0537835	0.675481	0.833871	9	0.121475	0.933592	0.873929	10	0.186626	0.954059	0.914299	4	1.06419	9	0.312583	0.622459	1.24193	7	0.0477852	0.904223	1.03368	8	0.153924	0.448095	1.11259	8	0	0.999483	1	5	2.06088	9	0		1	10	0		1	10	0		1	11	0		1
mmu-miR-1249-3p	5	0.128863	9	5.5523	0.971709	0.889201	10	5.85892	0.951652	1.09977	10	5.7271	0.984427	1.00373	11	5.53111	0.807229	0.876236	5	0.138316	10	6.93907	0.840884	2.19995	10	6.84767	0.786144	2.06489	10	7.28557	0.546129	2.79717	11	7.38991	0.922958	3.00697	5	0.382532	10	7.65246	0.558446	0.559633	9	7.58504	0.990472	0.534079	10	8.71179	0.98703	1.16625	11	8.69224	0.985789	1.15056	5	0.37658	10	8.19544	0.212973	2.2206	10	7.24323	0.888195	1.1477	10	7.18115	0.733142	1.09936	11	7.80615	0.515779	1.69544	5	0.312683	9	8.02794	0.984857	1.30846	10	8.03502	0.896718	1.31489	10	7.80016	0.94944	1.11735	11	7.73899	0.993898	1.07097	5	0.261336	10	7.45486	0.951708	0.819005	10	7.78293	0.733446	1.02813	10	8.14297	0.973763	1.31956	11	8.03018	0.734315	1.22032	5	0.225967	9	7.25006	0.990932	1.58833	10	7.45785	0.99723	1.8344	9	7.53054	0.843468	1.92919	10	7.57369	0.752123	1.98776	5	0.464799	8	8.57795	0.999351	0.849327	10	9.17783	0.586436	1.28723	10	8.23513	0.985326	0.669693	11	7.5518	0.99732	0.417037	5	0.25927	10	7.19596	0.994562	1.0425	10	7.56493	0.483933	1.34632	10	8.74108	0.229239	3.04231	11	8.72335	0.232148	3.00516	5	0.210423	10	6.66406	0.998929	1.16914	10	7.38388	0.999562	1.92555	10	7.06528	0.999367	1.544	11	6.49275	0.998425	1.03824	5	0.29078	7	6.89093	0.999839	0.998824	10	6.45339	0.999198	0.737524	10	6.98389	0.992687	1.0653	11	7.04512	0.987881	1.11149	5	0.213015	9	6.9102	0.988784	1.26575	10	6.01814	0.698033	0.682044	9	6.50638	0.945439	0.956723	10	7.69406	0.860822	2.17928	4	0.0517441	9	8.21365	0.622459	5.3044	7	7.11174	0.667134	2.47132	8	7.43894	0.409474	3.10046	8	7.2265	0.999483	2.67593	5	0.214224	9	7.14045	0.411773	0.216656	10	9.98807	0.997792	1.55951	10	9.38724	0.995632	1.0283	11	9.69305	0.999734	1.2711
mmu-miR-3097-5p	5	0.199791	9	1.52635	0.790408	0.819103	10	1.93147	0.906568	1.08465	10	1.55212	0.899123	0.833863	11	1.73372	0.822706	0.945717	5	0.235773	10	1.51117	0.903466	1.00496	10	1.12057	0.955305	0.76659	10	1.45592	0.967441	0.967194	11	1.32613	0.970743	0.883985	5	0.121175	10	1.87459	0.558446	1.86969	9	1.42175	0.990472	1.366	10	1.65175	0.98703	1.60209	11	1.28586	0.985789	1.24321	5	0	10	1.1431	0.828438	0.868114	10	1.18951	0.731637	0.896497	10	1.16196	0.891544	0.879537	11	1.05229	0.893003	0.815156	5	0.224759	9	1.21411	0.993701	1.01658	10	1.09802	0.988572	0.937985	10	0.89031	0.988314	0.812211	11	0.857083	0.996445	0.793719	5	0	10	0.985203	0.790884	0.880399	10	0.964818	0.783149	0.868047	10	0.885019	0.895962	0.821337	11	1.12615	0.976822	0.97075	5	0.126106	9	1.25941	0.990932	0.914412	10	1.14972	0.99723	0.847462	9	1.21121	0.902391	0.884367	10	1.18822	0.947111	0.870382	5	0	8	1.07525	0.999351	0.882884	10	1.30916	0.944784	1.03829	10	1.2022	0.909302	0.964094	11	1.44394	0.992011	1.13997	5	0.161089	10	1.76204	0.994562	0.897863	10	1.44896	0.658941	0.722711	10	1.19571	0.260951	0.606354	11	1.13008	0.385866	0.579388	5	0.0888102	10	1.94547	0.998929	1.30049	10	1.76787	0.999562	1.14986	10	1.43443	0.999367	0.91258	11	1.59448	0.998425	1.01965	5	0.315375	7	1.58831	0.999839	1.08728	10	1.65975	0.999198	1.14247	10	1.38823	0.954243	0.946481	11	1.42675	0.818562	0.972091	5	0.0826156	9	1.87216	0.988784	0.920155	10	2.00379	0.972094	1.00805	9	1.73728	0.933592	0.838024	10	1.89804	0.984022	0.936807	4	0	9	0.730789	0.622459	1.56727	7	0.697629	0.667134	1.53166	8	0.726993	0.409474	1.56315	8	0.742296	0.999483	1.57982	5	0	9	0.81787	0.930633	1.04766	10	1.07792	0.997792	1.25458	10	0.580819	0.945465	0.888913	11	0.884027	0.999734	1.09682
mmu-miR-3569-3p	5	0	9	0.0795635	0.980674	1.0567	10	0.0741719	0.951652	1.05276	10	0	0.984427	1	11	0.101425	0.864962	1.07283	5	0	10	0.0693907	0.883863	1.04927	10	0.131273	0.830846	1.09526	10	0.0733536	0.759899	1.05216	11	0.0813027	0.922958	1.05797	5	0.0595361	10	0	0.897117	0.922287	9	0.0862212	0.99965	0.979087	10	0.192584	0.993455	1.054	11	0	0.947238	0.922287	5	0	10	0.232233	0.540273	1.17465	10	0.0668612	0.65837	1.04744	10	0.0789581	0.697349	1.05625	11	0.0598682	0.761089	1.04237	5	0	9	0.0699725	0.984857	1.01614	10	0	0.945825	0.968033	10	0.130722	0.988314	1.05984	11	0.0760001	0.993898	1.0204	5	0	10	0.259358	0.61326	1.15136	10	0.0776174	0.892757	1.01508	10	0.0917038	0.976109	1.02504	11	0.126672	0.976611	1.05019	5	0	9	0.178155	0.990932	1.04977	10	0.133356	0.99723	1.01768	9	0.0791702	0.926118	0.980162	10	0.102249	0.947111	0.995967	5	0	8	0.0706427	0.999351	0.992892	10	0.219363	0.586436	1.10071	10	0.0710289	0.989555	0.993158	11	0	0.995452	0.945445	5	0	10	0.124391	0.994562	1.09005	10	0.0935557	0.648906	1.067	10	0.230528	0.314971	1.17326	11	0.211813	0.393361	1.15814	5	0	10	0	0.998929	0.915265	10	0	0.999562	0.915265	10	0.077175	0.999367	0.965559	11	0.145753	0.998425	1.01257	5	0	7	0.172317	0.999839	1.06825	10	0.0891106	0.999198	1.00838	10	0	0.963906	0.947978	11	0.167854	0.935756	1.06495	5	0.0288438	9	0.0621888	0.988784	0.880466	10	0.281	0.881831	1.02466	9	0.0633718	0.933592	0.881188	10	0.157474	0.889583	0.940581	4	0	9	0.137742	0.648004	1.03901	7	0.139782	0.847109	1.04048	8	0.0280107	0.634179	0.962911	8	0.0368596	0.999483	0.968836	5	0	9	0	0.409447	0.929397	10	0.0850693	0.997792	0.985848	10	0.128519	0.973574	1.01599	11	0.0956236	0.999734	0.993086
