## Supplemental Tables for "A spatio-temporal brain miRNA expression atlas identifies sex-independent age-related microglial driven miR-155-5p increase": supp_8.xlsx (part 4 of 4)

### Sheet: DE_analysis (continued)
mmu-miR-136-3p	10	4.1722	9	4.29699	0.980853	1.09034	10	3.95435	0.275764	0.859845	10	4.05563	0.957474	0.922378	11	4.1618	0.958977	0.992817	5	4.04552	0.875926	0.915934	3	4.09886	0.81769	0.950436	10	4.96646	10	4.56515	0.733263	0.75717	10	5.04489	0.86062	1.05588	10	4.51972	0.613685	0.733703	11	4.61391	0.646599	0.7832	5	4.78046	0.863629	0.879045	3	4.95723	0.672307	0.993626	9	4.85445	10	4.94025	0.736384	1.06128	9	4.71654	0.965086	0.908831	10	5.41433	0.997129	1.47414	11	4.87413	0.996665	1.01373	5	4.69085	0.816583	0.892792	3	2.59135	0.992335	0.208324	10	4.9995	10	5.10584	0.581073	1.07649	10	5.08642	0.851073	1.0621	10	5.20036	0.286423	1.14939	11	5.39719	0.193594	1.3174	4	4.85879	0.996506	0.907076	3	4.97706	0.951292	0.984568	10	5.15376	9	4.94261	0.793495	0.863845	10	4.6549	0.332645	0.707665	10	4.89883	0.560206	0.838028	11	5.03826	0.849402	0.923057	4	4.80456	0.692272	0.785016	3	5.51601	0.764976	1.28542	10	5.01343	10	5.24244	0.96991	1.17202	10	5.71575	0.249479	1.62711	10	5.4759	0.918539	1.37789	11	5.29132	0.914422	1.21241	5	5.04561	0.775903	1.02255	3	5.59717	0.893119	1.49873	10	4.04884	9	3.76964	0.903922	0.824047	10	3.78216	0.998739	0.831228	9	4.39598	0.993109	1.27204	10	4.58609	0.795933	1.45121	5	4.72698	0.999912	1.60008	2	4.4708	0.836411	1.33974	10	4.90918	8	5.57738	0.986999	1.58909	10	5.38244	0.528065	1.38824	10	5.14665	0.998875	1.17892	11	4.81297	0.994987	0.935491	4	5.29945	0.999425	1.31064	3	5.28834	0.995102	1.30059	10	3.96994	10	3.87815	0.975896	0.938355	10	4.16366	0.823629	1.14371	10	4.55355	0.206233	1.49859	11	4.43824	0.122436	1.38347	5	4.49738	0.741171	1.44137	3	4.57299	0.759185	1.51892	10	4.56772	10	4.46216	0.85214	0.929444	10	4.88139	0.932938	1.24287	10	4.08704	0.85115	0.716636	11	4.30794	0.998935	0.835215	5	3.30197	0.739785	0.415882	3	3.50149	0.456981	0.477563	10	4.50797	7	3.77198	0.986939	0.600406	10	4.40627	0.995031	0.931933	10	5.29531	0.560516	1.7259	11	4.66302	0.57502	1.11346	5	4.04825	0.833077	0.727127	3	4.54637	0.634617	1.02698	10	4.88544	9	5.46764	0.988411	1.49714	10	4.79834	0.645452	0.941416	9	4.55844	0.958502	0.797196	10	5.48213	0.743393	1.51225	4	4.47125	0.991244	0.750442	1	6.39271		2.84272	7	5.4816	9	4.26532	0.170495	0.430391	4	5.43882	0.958662	0.970782	4	3.79041	0.109497	0.309671	7	3.92753	0.0543119	0.340548	4	3.97363	0.387416	0.351606	2	4.77477	0.681093	0.612667	7	3.31944	9	4.4248	0.617936	2.15152	7	4.44186	0.474853	2.17711	8	5.0341	0.315161	3.28219	8	3.85834	0.999453	1.45286	5	4.19017	0.939518	1.82859	3	4.0108	0.423749	1.6148	10	5.03842	9	3.93778	0.734037	0.46631	10	4.46527	0.96868	0.672148	10	5.17252	0.484218	1.09741	11	5.67669	0.584396	1.55647	5	4.79131	0.986827	0.842586	3	4.34	0.990061	0.616247
mmu-miR-1968-5p	10	2.06261	9	1.97755	0.962857	0.942741	10	2.22079	0.176239	1.11588	10	1.78236	0.548763	0.823447	11	1.9549	0.825385	0.928057	5	2.13998	0.992525	1.05509	3	1.73019	0.779287	0.794202	10	2.08816	10	2.03674	0.978732	0.964987	10	1.98208	0.952069	0.929111	10	2.31678	0.168392	1.17172	11	1.86929	0.623072	0.85924	5	2.08627	0.938271	0.998695	3	2.12497	0.951479	1.02584	9	1.76688	10	2.20335	0.388011	1.35328	9	1.936	0.965086	1.12437	10	1.93318	0.997129	1.12217	11	2.24502	0.915245	1.39294	5	2.07058	0.692181	1.2343	3	2.34798	0.992335	1.49598	10	2.79368	10	2.14846	0.0745214	0.639395	10	2.38468	0.0514563	0.753148	10	2.37811	0.120211	0.749724	11	2.42792	0.111734	0.776062	4	1.97298	0.0538517	0.566169	3	2.94198	0.877166	1.10826	10	1.64275	9	1.67355	0.802044	1.02158	10	2.02679	0.49619	1.30499	10	1.47338	0.735664	0.889232	11	1.68287	0.983061	1.0282	4	1.74062	0.999178	1.0702	3	2.23031	0.766509	1.50271	10	1.92601	10	2.17289	0.828378	1.18664	10	2.25793	0.640133	1.25869	10	2.38182	0.300296	1.37156	11	2.10016	0.984703	1.1283	5	2.10995	0.95003	1.13598	3	2.3021	0.992867	1.29782	10	1.68385	9	1.82644	0.903922	1.10389	10	1.53238	0.998739	0.900331	9	1.59066	0.956239	0.93745	10	1.54136	0.810714	0.905956	5	1.76143	0.999912	1.05525	2	1.37988	0.5915	0.810022	10	2.48433	8	2.61575	0.989317	1.09537	10	2.54305	0.990091	1.04154	10	2.74419	0.998875	1.19736	11	3.09826	0.928706	1.53042	4	2.35783	0.999425	0.916052	3	2.58038	0.995102	1.06884	10	2.13963	10	2.03076	0.967706	0.927314	10	2.24616	0.873085	1.07664	10	1.91398	0.187094	0.855209	11	2.12757	0.986276	0.991677	5	1.8006	0.718014	0.790575	3	2.30757	0.763051	1.12346	10	1.70515	10	1.91376	0.819501	1.15557	10	1.99362	0.746976	1.22134	10	1.88197	0.694814	1.13039	11	1.59379	0.998935	0.925715	5	1.67512	0.864726	0.979401	3	2.06549	0.863036	1.28373	10	2.13455	7	2.27885	0.986939	1.10519	10	2.15863	0.995031	1.01683	10	2.32101	0.560516	1.13796	11	2.30635	0.372014	1.12646	5	2.04457	0.864491	0.939534	3	1.71339	0.292966	0.746821	10	2.2043	9	2.10719	0.887684	0.9349	10	2.13255	0.642284	0.951481	9	1.9144	0.895694	0.817953	10	2.16161	0.936442	0.970838	4	1.91144	0.762996	0.816281	1	2.26145		1.0404	7	1.92387	9	2.12509	0.216969	1.14967	4	1.61316	0.702069	0.806246	4	2.25832	0.331536	1.2609	7	2.01417	0.925953	1.06459	4	1.84844	0.530918	0.949059	2	0.781414	0.872206	0.452989	7	1.06419	9	1.08678	0.617936	1.01578	7	1.30596	0.474853	1.18245	8	1.18234	0.329975	1.08534	8	1.13845	0.999453	1.05282	5	1.11963	0.98807	1.03918	3	1.16288	0.77038	1.0708	10	2.06088	9	2.15761	0.947534	1.06935	10	1.94661	0.96868	0.923849	10	1.92787	0.501633	0.911931	11	2.14789	0.637878	1.06217	5	2.1762	0.986827	1.08322	3	2.32925	0.990061	1.20445
mmu-miR-6947-5p	10	0.128863	9	0.158321	0.867266	1.02063	10	0.148803	0.836781	1.01392	10	0.0551217	0.949036	0.95017	11	0.129537	0.736413	1.00047	5	0.19111	0.475831	1.04409	3	0.137695	0.91532	1.00614	10	0.138316	10	0.196428	0.951492	1.0411	10	0.204517	0.803331	1.04696	10	0.301321	0.288499	1.11962	11	0.227982	0.75431	1.06412	5	0.274569	0.694354	1.09905	3	0.272584	0.780457	1.09754	9	0.382532	10	0.340651	0.739841	0.971388	9	0.244592	0.965086	0.908816	10	0.433893	0.997129	1.03624	11	0.517617	0.915245	1.09816	5	0.270812	0.937214	0.925484	3	0.500419	0.992335	1.08514	10	0.37658	10	0.379398	0.659753	1.00196	10	0.402191	0.726987	1.01791	10	0.34918	0.531491	0.981187	11	0.340614	0.687019	0.975379	4	0.209056	0.725476	0.89037	3	0.388594	0.62642	1.00836	10	0.312683	9	0.305457	0.933161	0.995004	10	0.211398	0.948085	0.932203	10	0.153559	0.502534	0.895569	11	0.336759	0.963177	1.01683	4	0.343418	0.865466	1.02153	3	0.105854	0.865012	0.86644	10	0.261336	10	0.289389	0.957594	1.01964	10	0.325176	0.965481	1.04524	10	0.350779	0.982337	1.06396	11	0.413665	0.705137	1.11136	5	0.385333	0.855854	1.08975	3	0.31501	0.988098	1.0379	10	0.225967	9	0.364996	0.95825	1.10116	10	0.150347	0.998739	0.948935	9	0.267026	0.996211	1.02887	10	0.299955	0.91415	1.05262	5	0.242862	0.999912	1.01178	2	0.333924	0.832608	1.0777	10	0.464799	8	0.393807	0.986999	0.951983	10	0.425247	0.878709	0.972957	10	0.476514	0.998875	1.00815	11	0.454582	0.994987	0.992944	4	0.430938	0.999425	0.976803	3	0.528825	0.995102	1.04538	10	0.25927	10	0.173068	0.975896	0.942	10	0.35387	0.501008	1.06777	10	0.424651	0.159751	1.12146	11	0.370791	0.195837	1.08037	5	0.205059	0.956581	0.963122	3	0.515411	0.759185	1.19428	10	0.210423	10	0.177132	0.922391	0.977189	10	0.350773	0.746976	1.10217	10	0.213115	0.85115	1.00187	11	0.288416	0.998935	1.05555	5	0.403342	0.70463	1.14307	3	0.0542083	0.324055	0.897377	10	0.29078	7	0.314381	0.986939	1.01649	10	0.169908	0.995031	0.919632	10	0.117974	0.604409	0.887116	11	0.290371	0.914522	0.999717	5	0.307789	0.945229	1.01186	3	0.374244	0.910442	1.05956	10	0.213015	9	0.218624	0.991244	1.0039	10	0.360809	0.898709	1.10787	9	0.137288	0.895694	0.948864	10	0.323245	0.992861	1.0794	4	0.38129	0.973296	1.12371	1	0.680684		1.38287	7	0.304109	9	0.204267	0.682654	0.933135	4	0.130478	0.797689	0.886609	4	0	0.220082	0.809942	7	0.107369	0.71025	0.87252	4	0.0893135	0.291562	0.861668	2	0.361863	0.969676	1.04084	7	0.0517441	9	0.153676	0.662246	1.07321	7	0.138483	0.963547	1.06197	8	0.113175	0.988699	1.0435	8	0.0834751	0.999453	1.02224	5	0.0784091	0.939518	1.01865	3	0.268154	0.437071	1.16184	10	0.214224	9	0.279398	0.974992	1.04621	10	0.336116	0.96868	1.08816	10	0.399281	0.228841	1.13686	11	0.360669	0.570109	1.10684	5	0.363918	0.986827	1.10933	3	0	0.990061	0.86201
mmu-miR-6983-3p	10	0.199791	9	0.206521	0.962857	1.00468	10	0.339271	0.141251	1.10151	10	0.192139	0.970735	0.99471	11	0.249186	0.623202	1.03483	5	0.35984	0.765698	1.11732	3	0.290256	0.845906	1.06471	10	0.235773	10	0.114107	0.817275	0.919126	10	0.144637	0.75643	0.938783	10	0.118042	0.531544	0.921636	11	0.352099	0.944706	1.08397	5	0.0595799	0.478911	0.885035	3	0	0.355917	0.84923	9	0.121175	10	0.362514	0.408343	1.18209	9	0.19609	0.965086	1.0533	10	0.129848	0.997129	1.00603	11	0.0677065	0.967644	0.963617	5	0.270812	0.637531	1.10929	3	0.221382	0.992335	1.07193	10	0	10	0	0.850204	1	10	0.0764516	0.587829	1.05442	10	0.077215	0.400341	1.05498	11	0.105367	0.332469	1.07577	4	0.0839092	0.702968	1.05989	3	0.107392	0.474181	1.07728	10	0.224759	9	0.0706974	0.536181	0.898717	10	0.156523	0.632997	0.953803	10	0.0974348	0.943523	0.915528	11	0.121199	0.703205	0.930733	4	0.149938	0.636286	0.94946	3	0.199687	0.922372	0.982771	10	0	10	0.10485	0.99102	1.07538	10	0.0707842	0.955192	1.05029	10	0.105238	0.928421	1.07567	11	0.130767	0.89918	1.09488	5	0.0966265	0.887389	1.06927	3	0	0.988098	1	10	0.126106	9	0.188246	0.984707	1.04401	10	0.0987299	0.998739	0.981203	9	0.217429	0.990429	1.06535	10	0.115798	0.857233	0.99288	5	0.060303	0.999912	0.955413	2	0		0.916301	10	0	8	0.0766927	0.986999	1.0546	10	0.121106	0.661324	1.08757	10	0.059374	0.998875	1.04201	11	0	0.994987	1	4	0	0.999425	1	3	0.0483203	0.995102	1.03406	10	0.161089	10	0.197151	0.967706	1.02531	10	0.185849	0.740351	1.01731	10	0.167517	0.715979	1.00447	11	0.268112	0.875371	1.077	5	0.212297	0.830906	1.03613	3	0.228728	0.87915	1.048	10	0.0888102	10	0.172443	0.838552	1.05968	10	0.159784	0.860825	1.05043	10	0.112313	0.85115	1.01642	11	0.199566	0.998935	1.07979	5	0.0901944	0.938916	1.00096	3	0.149602	0.966954	1.04304	10	0.315375	7	0.254165	0.986939	0.95846	10	0.112635	0.995031	0.868899	10	0.120401	0.560516	0.873589	11	0	0.063197	0.803642	5	0.140017	0.833077	0.885548	3	0.0799513	0.45455	0.849435	10	0.0826156	9	0	0.991244	0.944344	10	0.179401	0.642284	1.06939	9	0.0702764	0.938507	0.991484	10	0.107228	0.787124	1.01721	4	0.0327627	0.893044	0.966035	1	0.145865		1.04482	7	0.119799	9	0	0.939349	0.920316	4	0.127655	0.964577	1.00546	4	0.177245	0.64285	1.04062	7	0.0691741	0.994485	0.965518	4	0.501748	0.360041	1.3031	2	0.149283	0.969676	1.02065	7	0	9	0	0.904735	1	7	0.0485765	0.600145	1.03424	8	0.0538555	0.403933	1.03804	8	0	0.999453	1	5	0	0.939518	1	3	0	0.868309	1	10	0	9	0.0588485	0.828043	1.04163	10	0.120953	0.96868	1.08745	10	0.100215	0.588222	1.07193	11	0.185301	0.514535	1.13705	5	0.249811	0.986827	1.18905	3	0.184788	0.990061	1.13665
mmu-miR-7030-5p	10	0	9	0	0.794878	1	10	0	0.836781	1	10	0	0.912111	1	11	0	0.923841	1	5	0	0.94688	1	3	0		1	10	0	10	0	0.913841	1	10	0	0.673765	1	10	0	0.511624	1	11	0	0.968131	1	5	0		1	3	0	0.970182	1	9	0.0595361	10	0	0.835426	0.959573	9	0	0.994506	0.959573	10	0	0.997129	0.959573	11	0	0.967644	0.959573	5	0	0.923757	0.959573	3	0		0.959573	10	0	10	0		1	10	0	0.855845	1	10	0	0.719951	1	11	0	0.981563	1	4	0	0.972438	1	3	0.103904	0.626483	1.07468	10	0	9	0	0.993928	1	10	0	0.669241	1	10	0	0.91672	1	11	0	0.820866	1	4	0.0383157	0.810261	1.02691	3	0	0.966428	1	10	0	10	0	0.959668	1	10	0	0.782787	1	10	0	0.755573	1	11	0	0.973268	1	5	0	0.968005	1	3	0	0.988098	1	10	0	9	0.0315991	0.914718	1.02214	10	0	0.998739	1	9	0		1	10	0.025374	0.932556	1.01774	5	0	0.999912	1	2	0		1	10	0	8	0	0.995229	1	10	0	0.600831	1	10	0	0.998875	1	11	0	0.985567	1	4	0	0.999425	1	3	0		1	10	0	10	0	0.967706	1	10	0		1	10	0	0.440514	1	11	0	0.869348	1	5	0	0.795281	1	3	0.156441	0.759185	1.11453	10	0	10	0	0.819501	1	10	0	0.893174	1	10	0	0.85115	1	11	0	0.998935	1	5	0		1	3	0.0670175	0.552261	1.04755	10	0	7	0	0.986939	1	10	0	0.995031	1	10	0	0.679463	1	11	0	0.572416	1	5	0	0.941778	1	3	0.0467099	0.892579	1.03291	10	0.0288438	9	0	0.988411	0.980206	10	0.0756381	0.670362	1.03297	9	0		0.980206	10	0	0.876292	0.980206	4	0.0882972	0.965603	1.04207	1	0.0502783		1.01497	7	0	9	0	0.519994	1	4	0		1	4	0		1	7	0		1	4	0.0233863	0.751848	1.01634	2	0		1	7	0	9	0		1	7	0		1	8	0		1	8	0		1	5	0		1	3	0		1	10	0	9	0	0.925351	1	10	0	0.96868	1	10	0		1	11	0	0.667842	1	5	0		1	3	0	0.990061	1
